## Supplemental Table 1 for "Three-dimensional drug screen identifies HDAC inhibitors as therapeutic agents in mTORC1*-*driven lymphangioleiomyomatosis" (part 23 of 24)

### Sheet: Table S1C (continued)
Table S1C: Differential expression analysis of the interaction between genotype and culture substrate.
ENSG00000260641	68.0536	0.867615	0.70064	1.23832	0.215598	0.610246	AC114811.2	lncRNA	novel transcript, antisense TSPAN5
ENSG00000260643	181.852	-0.0509695	0.613839	-0.083034	0.933824	0.98292	AC092718.2	protein_coding	novel protein
ENSG00000260644	7.78849	-0.156887	2.36501	-0.0663367	0.94711	NA	HERC2P5	transcribed_unprocessed_pseudogene	hect domain and RLD 2 pseudogene 5 [Source:HGNC Symbol;Acc:HGNC:4873]
ENSG00000260645	13.3182	-1.12509	2.31702	-0.485578	0.627267	NA	AL359715.2	lncRNA	novel transcript
ENSG00000260646	0.257214	0.0580581	8.65414	0.0067087	0.994647	NA	AL031705.1	lncRNA	novel transcript
ENSG00000260647	4.76052	-0.505388	2.74411	-0.184171	0.853879	NA	AC127537.1	lncRNA	novel transcript, antisense to TOP3A
ENSG00000260648	0.463438	2.49509	8.54357	0.292043	0.770254	NA	AC020658.3	lncRNA	novel transcript, sense intronic to PAK6
ENSG00000260649	0	NA	NA	NA	NA	NA	AC133485.4	transcribed_processed_pseudogene	novel pseudogene
ENSG00000260650	0.514196	3.07063	8.51402	0.360656	0.718357	NA	AC010542.1	lncRNA	novel transcript
ENSG00000260651	7.12268	1.9297	2.29106	0.842276	0.399633	NA	AF213884.3	lncRNA	novel transcript, antisense NFKB1
ENSG00000260653	0.134086	2.40806	8.59804	0.280071	0.779423	NA	AC237221.1	lncRNA	novel transcript
ENSG00000260657	1.59517	3.61083	5.08789	0.709691	0.477896	NA	AC107871.2	lncRNA	novel transcript
ENSG00000260658	0.665286	-0.742545	8.55498	-0.0867968	0.930833	NA	AC138305.1	lncRNA	novel transcript
ENSG00000260659	0	NA	NA	NA	NA	NA	AC009113.2	lncRNA	novel transcript, antisense to ZNF778
ENSG00000260660	0.134086	2.40806	8.59804	0.280071	0.779423	NA	AC113208.3	transcribed_unitary_pseudogene	taste receptor cell protein 1-like [Source:NCBI gene (formerly Entrezgene);Acc:105376731]
ENSG00000260661	0.0598351	-1.35723	8.65161	-0.156876	0.875343	NA	AC116903.2	lncRNA	novel transcript, antisense to SLCO3A1
ENSG00000260662	0	NA	NA	NA	NA	NA	AC138915.1	processed_pseudogene	CDGSH iron sulfur domain 2 (CISD2) pseudogene
ENSG00000260664	2.5903	-0.731789	5.42746	-0.134831	0.892746	NA	AC004158.1	lncRNA	novel transcript
ENSG00000260668	5.09432	1.36073	2.04142	0.666562	0.505052	NA	AC093536.1	processed_pseudogene	emopamil binding protein-like (EBPL) pseudogene
ENSG00000260669	149.365	-0.637051	0.503659	-1.26485	0.205926	0.600701	AL096870.2	lncRNA	novel transcript
ENSG00000260670	0.134086	2.40806	8.59804	0.280071	0.779423	NA	AC134508.1	lncRNA	novel transcript
ENSG00000260671	0	NA	NA	NA	NA	NA	AC010536.2	lncRNA	novel transcript, sense intronic to KLHDC4
ENSG00000260672	2.65538	6.03818	4.12793	1.46276	0.143533	NA	AC100827.4	lncRNA	novel transcript
ENSG00000260673	0	NA	NA	NA	NA	NA	AL034376.1	lncRNA	novel transcript
ENSG00000260674	0	NA	NA	NA	NA	NA	AC026826.3	processed_pseudogene	chromosome 17 open reading frame 98 (C17orf98) pseudogene
ENSG00000260675	0	NA	NA	NA	NA	NA	TCERG1P2	unprocessed_pseudogene	TCERG1 pseudogene 2 [Source:HGNC Symbol;Acc:HGNC:55057]
ENSG00000260676	0.268172	3.39766	8.56593	0.396648	0.691627	NA	LINC01541	lncRNA	long intergenic non-protein coding RNA 1541 [Source:HGNC Symbol;Acc:HGNC:51309]
ENSG00000260677	0.0598351	-1.35723	8.65161	-0.156876	0.875343	NA	AL445531.1	lncRNA	novel transcript
ENSG00000260678	0.375099	-1.09549	8.50315	-0.128833	0.897489	NA	AC093249.3	transcribed_processed_pseudogene	zinc finger protein (ZNF) pseudogene
ENSG00000260679	0	NA	NA	NA	NA	NA	AP007216.2	lncRNA	novel transcript
ENSG00000260680	0.603388	4.56098	8.54783	0.533583	0.59363	NA	AGGF1P5	processed_pseudogene	angiogenic factor with G-patch and FHA domains 1 pseudogene 5 [Source:HGNC Symbol;Acc:HGNC:51741]
ENSG00000260681	0	NA	NA	NA	NA	NA	AC130456.4	lncRNA	novel transcript, antisense to TMC5
ENSG00000260682	0	NA	NA	NA	NA	NA	RN7SKP176	misc_RNA	RN7SK pseudogene 176 [Source:HGNC Symbol;Acc:HGNC:45900]
ENSG00000260683	0.251404	0.207426	8.57972	0.0241763	0.980712	NA	AL591643.1	lncRNA	novel transcript
ENSG00000260685	0	NA	NA	NA	NA	NA	AC027104.1	processed_pseudogene	RWD domain containing 1 (RWDD1) pseudogene
ENSG00000260686	0	NA	NA	NA	NA	NA	AC008669.1	lncRNA	novel transcript, overlapping SNX2
ENSG00000260688	0	NA	NA	NA	NA	NA	AC026470.1	processed_pseudogene	chromosome 18 open reading frame 32 (C18orf32) pseudogene
ENSG00000260689	4.80677	-2.28529	3.42846	-0.666565	0.50505	NA	HNRNPA3P11	processed_pseudogene	heterogeneous nuclear ribonucleoprotein A3 pseudogene 11 [Source:HGNC Symbol;Acc:HGNC:48757]
ENSG00000260690	0	NA	NA	NA	NA	NA	CYCSP39	processed_pseudogene	CYCS pseudogene 39 [Source:HGNC Symbol;Acc:HGNC:24412]
ENSG00000260691	18.2912	6.83811	3.21592	2.12633	0.0334756	NA	ANKRD20A1	protein_coding	ankyrin repeat domain 20 family member A1 [Source:HGNC Symbol;Acc:HGNC:23665]
ENSG00000260693	16.5352	0.359352	1.30876	0.274575	0.783643	NA	AC026150.1	lncRNA	novel transcript
ENSG00000260694	0	NA	NA	NA	NA	NA	AC009145.3	lncRNA	novel transcript, antisense to WWOX
ENSG00000260695	0.0670431	1.47844	8.65202	0.170878	0.86432	NA	AC022164.1	lncRNA	novel transcript
ENSG00000260698	1.41761	5.38889	8.37221	0.643664	0.519793	NA	AL591848.2	lncRNA	novel transcript
ENSG00000260701	1.13306	6.21397	8.46796	0.733821	0.463058	NA	AC025284.1	lncRNA	novel transcript, antisense to ADAMTS18
ENSG00000260702	0	NA	NA	NA	NA	NA	AL031713.1	unprocessed_pseudogene	tektin 4 (TEKT4) pseudogene
ENSG00000260704	0.915865	-0.332735	7.51455	-0.0442787	0.964682	NA	LINC00543	lncRNA	long intergenic non-protein coding RNA 543 [Source:HGNC Symbol;Acc:HGNC:43678]
ENSG00000260706	0	NA	NA	NA	NA	NA	AC022166.1	lncRNA	novel transcript
ENSG00000260708	167.926	0.261663	0.517363	0.505763	0.613023	0.882139	AL118516.1	lncRNA	novel transcript, antisense to TBC1D22A
ENSG00000260710	0	NA	NA	NA	NA	NA	AC120498.4	lncRNA	novel transcript
ENSG00000260711	1.67715	3.49745	7.84414	0.445868	0.655693	NA	AL121839.2	lncRNA	novel transcript, intronic to CATSPERB
ENSG00000260714	4.07085	5.4646	3.09385	1.76628	0.077349	NA	AC133552.1	processed_pseudogene	thyroid hormone receptor interactor 11 (TRIP11) pseudogene
ENSG00000260715	0	NA	NA	NA	NA	NA	AC093536.2	lncRNA	novel transcript
ENSG00000260719	1.09705	-0.19758	8.44597	-0.0233934	0.981336	NA	AC009133.3	lncRNA	novel transcript, antisense to C16orf54
ENSG00000260720	0	NA	NA	NA	NA	NA	LINC01243	lncRNA	long intergenic non-protein coding RNA 1243 [Source:HGNC Symbol;Acc:HGNC:49814]
ENSG00000260721	0.268172	3.39766	8.56593	0.396648	0.691627	NA	AF067845.1	lncRNA	novel transcript
ENSG00000260722	0	NA	NA	NA	NA	NA	VN1R67P	unitary_pseudogene	vomeronasal 1 receptor 67 pseudogene [Source:HGNC Symbol;Acc:HGNC:37387]
ENSG00000260723	0.396457	-3.46629	8.59795	-0.403153	0.686836	NA	AC007598.1	lncRNA	novel transcript, sense intronic to a novel protein
ENSG00000260724	0	NA	NA	NA	NA	NA	VN1R69P	processed_pseudogene	vomeronasal 1 receptor 69 pseudogene [Source:HGNC Symbol;Acc:HGNC:37390]
ENSG00000260725	0.0670431	1.47844	8.65202	0.170878	0.86432	NA	AC005307.1	lncRNA	novel transcript
ENSG00000260726	0	NA	NA	NA	NA	NA	KLF8P1	processed_pseudogene	Kruppel like factor 8 pseudogene 1 [Source:HGNC Symbol;Acc:HGNC:41520]
ENSG00000260727	0	NA	NA	NA	NA	NA	SLC7A5P1	transcribed_unprocessed_pseudogene	solute carrier family 7 member 5 pseudogene 1 [Source:HGNC Symbol;Acc:HGNC:29458]
ENSG00000260729	41.3622	-0.00374683	1.14012	-0.00328635	0.997378	0.998961	AC009690.1	protein_coding	novel protein
ENSG00000260731	0.87156	5.08972	8.54335	0.595752	0.551341	NA	KRT8P22	processed_pseudogene	keratin 8 pseudogene 22 [Source:HGNC Symbol;Acc:HGNC:33374]
ENSG00000260733	1.8431	-1.50754	5.53166	-0.272529	0.785215	NA	AC046158.1	lncRNA	novel transcript, antisense to WWOX
ENSG00000260734	0.670399	-1.15779	8.49101	-0.136355	0.891541	NA	TLE7	protein_coding	TLE family member 7 [Source:HGNC Symbol;Acc:HGNC:53648]
ENSG00000260735	81.8786	0.677772	0.713405	0.950052	0.342086	0.730945	AC139256.1	transcribed_processed_pseudogene	phospholipase A2 group X (PLA2G10) pseudogene
ENSG00000260737	0.714974	-1.63941	8.57071	-0.191281	0.848306	NA	LINC01227	lncRNA	long intergenic non-protein coding RNA 1227 [Source:HGNC Symbol;Acc:HGNC:49680]
ENSG00000260738	0.670431	4.71242	8.54638	0.551393	0.581364	NA	LINC00554	lncRNA	long intergenic non-protein coding RNA 554 [Source:HGNC Symbol;Acc:HGNC:43697]
ENSG00000260739	0.402258	3.97876	8.55509	0.465074	0.641878	NA	AC010760.1	lncRNA	novel transcript
ENSG00000260740	0.34751	2.40319	8.59828	0.279496	0.779864	NA	AC026471.3	lncRNA	novel transcript, antisense to SLC5A2
ENSG00000260741	0	NA	NA	NA	NA	NA	AC099482.1	lncRNA	novel transcript
ENSG00000260742	8.63944	0.571346	2.55969	0.223209	0.823373	NA	AC009962.1	lncRNA	novel transcript, antisense to SSFA2
ENSG00000260743	5.69439	2.94894	2.6242	1.12375	0.261118	NA	AC007823.1	lncRNA	novel transcript
ENSG00000260744	8.23083	-2.10902	2.47209	-0.853131	0.393587	NA	AC007494.2	lncRNA	novel transcript, antisense to ITFG1
ENSG00000260746	0.0670431	1.47844	8.65202	0.170878	0.86432	NA	KIF18BP1	unprocessed_pseudogene	kinesin family member 18B pseudogene 1 [Source:HGNC Symbol;Acc:HGNC:51808]
ENSG00000260747	0.64546	1.0476	7.09256	0.147704	0.882577	NA	AC022968.1	processed_pseudogene	ATP synthase, H+ transporting, mitochondrial F0 complex, subunit B1 (ATP5F1) pseudogene
ENSG00000260750	2.64789	-4.5483	4.76348	-0.954828	0.339665	NA	AC092720.1	lncRNA	novel transcript
ENSG00000260751	24.3726	1.24147	1.17253	1.05879	0.289695	0.684523	AC008870.2	lncRNA	novel transcript
ENSG00000260755	3.48499	3.51691	7.82861	0.449237	0.65326	NA	AC010542.2	lncRNA	novel transcript
ENSG00000260756	0	NA	NA	NA	NA	NA	AC131649.1	lncRNA	novel transcript
ENSG00000260757	0.410885	4.2946	8.55082	0.502244	0.615496	NA	AC093520.1	lncRNA	novel transcript
ENSG00000260759	0.603388	4.56098	8.54783	0.533583	0.59363	NA	AP001120.1	lncRNA	novel transcript
ENSG00000260761	0.469301	4.19999	8.55199	0.491113	0.623346	NA	AC106754.1	lncRNA	novel transcript
ENSG00000260762	0	NA	NA	NA	NA	NA	ACSM5P1	unprocessed_pseudogene	acyl-CoA synthetase medium chain family member 5 pseudogene 1 [Source:HGNC Symbol;Acc:HGNC:51295]
ENSG00000260763	0.678452	2.85645	8.54208	0.334397	0.73808	NA	AC106799.3	lncRNA	novel transcript
ENSG00000260764	0	NA	NA	NA	NA	NA	AC007224.1	processed_pseudogene	cytochrome c oxidase subunit VIc (COX6C) pseudogene
ENSG00000260765	0.402258	3.97876	8.55509	0.465074	0.641878	NA	CES1P2	unprocessed_pseudogene	carboxylesterase 1 pseudogene 2 [Source:HGNC Symbol;Acc:HGNC:48928]
ENSG00000260771	0.737474	4.84945	8.54518	0.567507	0.57037	NA	AL138918.1	lncRNA	novel transcript
ENSG00000260772	234.176	0.024243	0.391426	0.0619349	0.950615	0.987447	AC012321.1	lncRNA	novel transcript
ENSG00000260773	4.54403	7.13441	3.73237	1.9115	0.0559408	NA	AC055855.1	lncRNA	novel transcript, antisense to DIS3L
ENSG00000260774	24.4145	-1.66313	1.05635	-1.57441	0.115392	0.463989	AC021087.3	lncRNA	novel transcript
ENSG00000260776	1.99761	4.87495	8.54506	0.5705	0.568339	NA	AC104758.2	transcribed_unprocessed_pseudogene	golgin A6 family, member A (GOLGA6A) pseudogene
ENSG00000260777	0.289569	0.0956568	8.62277	0.0110935	0.991149	NA	AC061975.1	lncRNA	novel transcript
ENSG00000260778	30.8108	-0.452759	1.01281	-0.447031	0.654853	0.900665	AC009065.4	lncRNA	novel transcript
ENSG00000260779	0.335215	3.7173	8.55944	0.434292	0.664076	NA	AP001180.1	lncRNA	novel transcript, antisense to PIEZO2
ENSG00000260780	0	NA	NA	NA	NA	NA	AC087463.1	lncRNA	novel transcript
ENSG00000260781	0.363949	0.0592339	8.65414	0.00684457	0.994539	NA	ARHGAP23P1	transcribed_unprocessed_pseudogene	Rho GTPase activating protein 23 pseudogene 1 [Source:HGNC Symbol;Acc:HGNC:45039]
ENSG00000260782	1.3996	1.94903	6.19905	0.314408	0.753211	NA	AC007225.1	processed_pseudogene	nuclear factor (erythroid-derived 2)-like 3 (NFE2L3) pseudogene
ENSG00000260784	0.305281	1.85503	8.62857	0.214987	0.829778	NA	AC026150.2	unprocessed_pseudogene	golgin A6 family-like pseudogene
ENSG00000260785	0.201129	2.98626	8.57669	0.348183	0.727703	NA	CASC17	lncRNA	cancer susceptibility 17 [Source:HGNC Symbol;Acc:HGNC:43911]
ENSG00000260786	0.328007	2.05598	8.55437	0.240342	0.810065	NA	AC108099.1	lncRNA	novel transcript
ENSG00000260788	2.74877	6.74374	8.53643	0.789995	0.42953	NA	AC009063.2	lncRNA	novel transcript, antisense to CDH13
ENSG00000260790	6.25532	2.61314	3.24199	0.806028	0.420227	NA	AC092338.2	lncRNA	novel transcript, antisense to CDR2
ENSG00000260792	2.45578	7.3124	4.51069	1.62113	0.10499	NA	LINC02280	lncRNA	long intergenic non-protein coding RNA 2280 [Source:HGNC Symbol;Acc:HGNC:53196]
ENSG00000260793	31.2381	0.760586	1.32146	0.575563	0.564911	0.861684	AC003102.1	lncRNA	novel transcript, antisense to UBTF
ENSG00000260795	0.104878	2.19492	8.60986	0.254931	0.798776	NA	AC093519.1	processed_pseudogene	coiled-coil domain containing 7 (CCDC7) pseudogene
ENSG00000260796	0.734185	1.60785	7.85104	0.204794	0.837733	NA	AC145285.3	lncRNA	novel transcript, antisense to ATXN2L
ENSG00000260797	0.201129	2.98626	8.57669	0.348183	0.727703	NA	AC106734.1	processed_pseudogene	MAD2 mitotic arrest deficient-like 1 (yeast) (MAD2L1) pseudogene
ENSG00000260798	0.171921	3.03974	8.57528	0.354477	0.722982	NA	AC099314.1	lncRNA	novel transcript, antisense to CDH1
ENSG00000260799	1.57021	2.09795	7.13788	0.293917	0.768821	NA	KRT8P50	processed_pseudogene	keratin 8 pseudogene 50 [Source:HGNC Symbol;Acc:HGNC:48346]
ENSG00000260802	337.579	-0.109081	0.44098	-0.247361	0.804629	0.949054	SERTM2	protein_coding	serine rich and transmembrane domain containing 2 [Source:HGNC Symbol;Acc:HGNC:48576]
ENSG00000260803	0	NA	NA	NA	NA	NA	Z84723.1	lncRNA	novel transcript
ENSG00000260804	63.7257	-0.622325	0.773703	-0.804346	0.421197	0.789591	LINC01963	lncRNA	long intergenic non-protein coding RNA 1963 [Source:HGNC Symbol;Acc:HGNC:25283]
ENSG00000260805	21.8969	0.269314	1.37315	0.196128	0.84451	NA	AC092803.1	lncRNA	novel transcript
ENSG00000260806	53.9763	-1.0699	0.73731	-1.45108	0.146758	0.513914	AL163051.1	lncRNA	novel transcript, antisense to PAPOLA
ENSG00000260807	58.6086	-2.46802	1.1295	-2.18505	0.0288852	0.23472	CEROX1	lncRNA	cytoplasmic endogenous regulator of oxidative phosphorylation 1 [Source:HGNC Symbol;Acc:HGNC:53928]
ENSG00000260808	0.976724	2.59789	6.93188	0.374775	0.707828	NA	AP003096.1	lncRNA	novel transcript
ENSG00000260809	0.91606	6.89609	7.187	0.959523	0.337295	NA	VPS35P1	unprocessed_pseudogene	VPS35 pseudogene 1 [Source:HGNC Symbol;Acc:HGNC:51805]
ENSG00000260810	1.10921	-1.08953	7.95044	-0.13704	0.890999	NA	AL135818.2	lncRNA	novel transcript
ENSG00000260811	0	NA	NA	NA	NA	NA	OR4C45	polymorphic_pseudogene	olfactory receptor family 4 subfamily C member 45 (gene/pseudogene) [Source:HGNC Symbol;Acc:HGNC:31270]
ENSG00000260812	0	NA	NA	NA	NA	NA	RARRES2P7	processed_pseudogene	retinoic acid receptor responder 2 pseudogene 7 [Source:HGNC Symbol;Acc:HGNC:48709]
ENSG00000260814	2.68456	4.0272	4.21109	0.956333	0.338904	NA	AC073657.1	lncRNA	novel transcript
ENSG00000260815	0.896599	-0.567042	6.62026	-0.0856526	0.931743	NA	PPIAP47	processed_pseudogene	peptidylprolyl isomerase A pseudogene 47 [Source:HGNC Symbol;Acc:HGNC:53671]
ENSG00000260816	21.9786	-0.065797	1.12102	-0.058694	0.953196	NA	AC027279.1	lncRNA	novel transcript, sense intronic to WWOX
ENSG00000260817	0	NA	NA	NA	NA	NA	AC074051.2	processed_pseudogene	ribosomal protein S24 (RPS24) pseudogene
ENSG00000260818	0.186525	3.09795	8.57338	0.361346	0.717841	NA	UNGP1	processed_pseudogene	uracil-DNA glycosylase pseudogene 1 [Source:HGNC Symbol;Acc:HGNC:18579]
ENSG00000260823	0.375843	1.53468	8.52125	0.1801	0.857074	NA	AC026461.3	lncRNA	novel transcript
ENSG00000260827	0	NA	NA	NA	NA	NA	AC138869.3	lncRNA	novel transcript
ENSG00000260828	0.0670431	1.47844	8.65202	0.170878	0.86432	NA	HMGB3P32	processed_pseudogene	high mobility group box 3 pseudogene 32 [Source:HGNC Symbol;Acc:HGNC:39335]
ENSG00000260830	6.65884	1.23669	3.21272	0.384935	0.700286	NA	AL135744.1	lncRNA	novel transcript, antisense to CHD8 and SUPT16H
ENSG00000260832	0.407769	4.10963	8.55349	0.480463	0.630898	NA	AC125793.1	lncRNA	novel transcript, antisense to CDH13
ENSG00000260834	0	NA	NA	NA	NA	NA	AC009055.2	lncRNA	novel transcript
ENSG00000260835	0	NA	NA	NA	NA	NA	AC007223.1	lncRNA	novel transcript
ENSG00000260836	7.46569	-4.96515	8.00675	-0.620121	0.535178	NA	AC245033.1	protein_coding	novel protein
ENSG00000260838	0.451582	4.17816	8.55226	0.488544	0.625164	NA	AC022893.2	lncRNA	novel transcript
ENSG00000260840	0.182324	1.39437	8.6433	0.161324	0.871838	NA	LINC01964	lncRNA	long intergenic non-protein coding RNA 1964 [Source:HGNC Symbol;Acc:HGNC:52789]
ENSG00000260844	3.53823	5.9476	4.57783	1.29922	0.193869	NA	AC055876.4	processed_pseudogene	zinc finger, FYVE domain containing 9 (ZFYVE9) pseudogene
ENSG00000260845	0	NA	NA	NA	NA	NA	AC138907.2	lncRNA	novel transcript
ENSG00000260846	0.335215	3.7173	8.55944	0.434292	0.664076	NA	FRG2HP	unprocessed_pseudogene	FSHD region gene 2 family member H, pseudogene [Source:HGNC Symbol;Acc:HGNC:51794]
ENSG00000260847	0	NA	NA	NA	NA	NA	AC133485.5	lncRNA	novel transcript
ENSG00000260848	0	NA	NA	NA	NA	NA	AC092114.1	lncRNA	novel transcript
ENSG00000260850	0.253401	-2.09409	8.60883	-0.243249	0.807813	NA	AC007344.1	lncRNA	novel transcript
ENSG00000260851	0.807433	3.19194	8.50747	0.375193	0.707517	NA	AC010542.3	protein_coding	novel protein
ENSG00000260852	107.106	0.43515	0.682953	0.637159	0.524021	0.845845	FBXL19-AS1	lncRNA	FBXL19 antisense RNA 1 [Source:HGNC Symbol;Acc:HGNC:27557]
ENSG00000260853	56.8169	1.55309	0.834023	1.86216	0.06258	0.350595	AC109460.2	lncRNA	novel transcript, antisense to NFATC2IP
ENSG00000260854	0.134086	2.40806	8.59804	0.280071	0.779423	NA	LINC02184	lncRNA	long intergenic non-protein coding RNA 2184 [Source:HGNC Symbol;Acc:HGNC:53046]
ENSG00000260855	10.1178	0.153168	1.51191	0.101308	0.919306	NA	AL591848.3	lncRNA	novel transcript
ENSG00000260857	0.134086	2.40806	8.59804	0.280071	0.779423	NA	AC018558.1	lncRNA	novel transcript
ENSG00000260858	0	NA	NA	NA	NA	NA	AC010551.3	lncRNA	novel transcript
ENSG00000260859	0.319267	0.0589569	8.65414	0.00681256	0.994564	NA	AC025280.1	lncRNA	novel transcript, sense intronic to CRISPLD2
ENSG00000260860	0.262059	1.43263	8.64742	0.165672	0.868415	NA	AC126773.5	processed_pseudogene	calponin 2 (CNN2) pseudogene
ENSG00000260861	2.88999	-0.573118	4.01577	-0.142717	0.886514	NA	AL049634.2	protein_coding	novel protein, SIRPB1-SIRPD readthrough
ENSG00000260862	1.57501	2.67579	7.03745	0.380221	0.703781	NA	AC099506.1	lncRNA	novel transcript
ENSG00000260863	0	NA	NA	NA	NA	NA	CYP2C60P	unprocessed_pseudogene	cytochrome P450 family 2 subfamily C member 60, pseudogene [Source:HGNC Symbol;Acc:HGNC:42410]
ENSG00000260864	0	NA	NA	NA	NA	NA	ABHD17AP7	unprocessed_pseudogene	ABHD17A pseudogene 7 [Source:HGNC Symbol;Acc:HGNC:38508]
ENSG00000260865	0.444388	1.47326	8.65149	0.17029	0.864782	NA	AC010287.1	transcribed_processed_pseudogene	chromosome 10 open reading frame 57 (C10orf57) pseudogene
ENSG00000260866	0.670431	4.71242	8.54638	0.551393	0.581364	NA	AC138915.2	unprocessed_pseudogene	solute carrier family 9, subfamily B (cation proton antiporter 2), member 1 (SLC9B1) pseudogene
ENSG00000260867	0.0670431	1.47844	8.65202	0.170878	0.86432	NA	AC009107.1	lncRNA	novel transcript, antisense to CSNK2A2
ENSG00000260868	9.56666	-0.234969	2.55324	-0.0920278	0.926676	NA	LINC01960	lncRNA	long intergenic non-protein coding RNA 1960 [Source:HGNC Symbol;Acc:HGNC:52785]
ENSG00000260870	0	NA	NA	NA	NA	NA	NDUFB10P1	processed_pseudogene	NADH:ubiquinone oxidoreductase subunit B10 pseudogene 1 [Source:HGNC Symbol;Acc:HGNC:52272]
ENSG00000260871	0.291871	-1.33998	8.64991	-0.154912	0.87689	NA	AC093510.2	lncRNA	novel transcript, overlapping CETN3
ENSG00000260874	1.39017	-4.26158	7.36166	-0.578888	0.562665	NA	AC106820.5	lncRNA	novel transcript
ENSG00000260876	0.790711	1.62525	8.51407	0.19089	0.848612	NA	LINC01229	lncRNA	long intergenic non-protein coding RNA 1229 [Source:HGNC Symbol;Acc:HGNC:49682]
ENSG00000260877	0.276619	-2.49767	8.61795	-0.289822	0.771952	NA	AP005233.2	lncRNA	novel transcript
ENSG00000260878	7.25887	5.24511	3.36042	1.56085	0.118559	NA	AC104072.1	lncRNA	novel transcript, overlapping GABRA2
ENSG00000260879	58.6182	1.12502	0.712249	1.57953	0.114214	0.462291	AL359258.2	lncRNA	novel transcript, antisense to SLC25A24
ENSG00000260880	1.00417	6.12319	8.53037	0.717811	0.472874	NA	HCCAT5	lncRNA	hepatocellular carcinoma associated transcript 5 [Source:HGNC Symbol;Acc:HGNC:48612]
ENSG00000260882	0.630808	3.73856	8.55934	0.436781	0.66227	NA	AC026458.1	processed_pseudogene	novel pseudogene
ENSG00000260883	0	NA	NA	NA	NA	NA	VN1R65P	unitary_pseudogene	vomeronasal 1 receptor 65 pseudogene [Source:HGNC Symbol;Acc:HGNC:37385]
ENSG00000260884	5.66413	-0.408948	2.74291	-0.149093	0.88148	NA	AC009120.3	lncRNA	novel transcript
ENSG00000260886	4.02702	-0.538949	2.54147	-0.212062	0.832059	NA	TAT-AS1	lncRNA	TAT antisense RNA 1 [Source:HGNC Symbol;Acc:HGNC:51369]
ENSG00000260887	0.201129	2.98626	8.57669	0.348183	0.727703	NA	CASC22	lncRNA	cancer susceptibility 22 [Source:HGNC Symbol;Acc:HGNC:50627]
ENSG00000260889	0	NA	NA	NA	NA	NA	CKBP1	processed_pseudogene	creatine kinase B pseudogene 1 [Source:HGNC Symbol;Acc:HGNC:1993]
ENSG00000260891	3.39178	-4.39614	2.9658	-1.48228	0.138267	NA	AC020978.3	lncRNA	novel transcript, intronic to NFATC3
ENSG00000260892	1.91464	6.89686	7.86203	0.877237	0.380358	NA	AC105020.4	lncRNA	novel transcript, antisense to CSPG4
ENSG00000260894	0	NA	NA	NA	NA	NA	AC027682.3	lncRNA	novel transcript, antisense to FAM65A
ENSG00000260895	2.27525	-8.26441	4.51871	-1.82893	0.0674098	NA	AP003071.1	lncRNA	novel transcript
ENSG00000260896	12.2668	-2.14518	2.61709	-0.81968	0.412398	NA	ARLNC1	lncRNA	androgen receptor regulated long noncoding RNA 1 [Source:HGNC Symbol;Acc:HGNC:53032]
ENSG00000260897	0.0670431	1.47844	8.65202	0.170878	0.86432	NA	DNM1P30	unprocessed_pseudogene	dynamin 1 pseudogene 30 [Source:HGNC Symbol;Acc:HGNC:35177]
ENSG00000260898	6.32154	-0.229423	2.2638	-0.101344	0.919277	NA	ADPGK-AS1	lncRNA	ADPGK antisense RNA 1 [Source:HGNC Symbol;Acc:HGNC:44144]
ENSG00000260899	2.73083	1.37027	4.4136	0.310465	0.756207	NA	AC106886.2	lncRNA	novel transcript
ENSG00000260900	0	NA	NA	NA	NA	NA	AC145350.3	processed_pseudogene	integrator complex subunit 4-like 2 (INTS4L2) pseudogene
ENSG00000260902	0.201129	2.98626	8.57669	0.348183	0.727703	NA	LINC02011	lncRNA	long intergenic non-protein coding RNA 2011 [Source:HGNC Symbol;Acc:HGNC:27191]
ENSG00000260903	1.41125	8.09073	8.46817	0.955428	0.339361	NA	XKR7	protein_coding	XK related 7 [Source:HGNC Symbol;Acc:HGNC:23062]
ENSG00000260905	3.93236	1.69347	4.0384	0.419341	0.674967	NA	AC009021.1	lncRNA	novel transcript
ENSG00000260907	5.25444	-7.76856	3.71525	-2.09099	0.0365289	NA	AC015818.2	lncRNA	novel transcript
ENSG00000260908	2.85986	2.54233	4.27769	0.594324	0.552296	NA	AC009093.3	transcribed_unprocessed_pseudogene	phospholipase A2, group X (PLA2G10) pseudogene
ENSG00000260909	0	NA	NA	NA	NA	NA	AC012186.1	unprocessed_pseudogene	histamine receptor H3 (HRH3) pseudogene
ENSG00000260910	26.9996	0.225303	1.03342	0.218017	0.827416	0.954342	LINC00565	lncRNA	long intergenic non-protein coding RNA 565 [Source:HGNC Symbol;Acc:HGNC:43709]
ENSG00000260911	2.43423	-2.85107	3.83628	-0.743185	0.45737	NA	AC135050.3	lncRNA	novel transcript
ENSG00000260912	35.3253	1.06141	0.980255	1.08279	0.278902	0.674414	AL158206.1	lncRNA	novel transcript, overlapping ACER2
ENSG00000260913	0.18249	1.60211	8.64539	0.185314	0.852983	NA	LINC01254	lncRNA	long intergenic non-protein coding RNA 1254 [Source:HGNC Symbol;Acc:HGNC:49870]
ENSG00000260914	2063.06	-0.0287551	0.154694	-0.185883	0.852536	0.960689	AC026464.4	protein_coding	novel protein
ENSG00000260916	11638	0.522295	0.193305	2.70193	0.00689392	0.0990773	CCPG1	protein_coding	cell cycle progression 1 [Source:HGNC Symbol;Acc:HGNC:24227]
ENSG00000260917	53.3689	0.101584	0.887246	0.114494	0.908846	0.976876	AL158212.3	lncRNA	novel transcript, overlapping to VTI1A
ENSG00000260918	67.2663	0.564749	1.39235	0.405608	0.685031	0.910962	AC107398.3	lncRNA	novel transcript, overlapping GABRB1
ENSG00000260919	0.0546225	0.058442	8.65414	0.00675306	0.994612	NA	AC100835.1	lncRNA	novel transcript, antisense to CLK3
ENSG00000260920	100.197	-0.419026	0.602206	-0.695818	0.486543	0.828899	AL031985.3	lncRNA	novel transcript, sense overlapping with ZNF643
ENSG00000260921	0.0670431	1.47844	8.65202	0.170878	0.86432	NA	AC142086.4	lncRNA	novel transcript
ENSG00000260922	3.59224	0.208963	3.62054	0.0577161	0.953975	NA	AC009139.1	lncRNA	novel transcript, antisense to ADAMTS18
ENSG00000260923	38.7137	1.77382	1.15481	1.53602	0.124533	0.479034	LINC02193	lncRNA	long intergenic non-protein coding RNA 2193 [Source:HGNC Symbol;Acc:HGNC:53055]
ENSG00000260924	119.107	0.4838	0.488901	0.989567	0.322386	0.712354	LINC01311	lncRNA	long intergenic non-protein coding RNA 1311 [Source:HGNC Symbol;Acc:HGNC:50503]
ENSG00000260926	2.421	2.86763	3.69789	0.775476	0.438058	NA	AC016134.1	lncRNA	novel transcript
ENSG00000260927	345.619	0.00891232	0.635438	0.0140255	0.98881	0.996719	AC009107.2	lncRNA	uncharacterized LOC101927556 [Source:NCBI gene (formerly Entrezgene);Acc:101927556]
ENSG00000260928	0.554736	6.09556	8.49631	0.717437	0.473105	NA	SPCS2P1	processed_pseudogene	signal peptidase complex subunit 2 pseudogene 1 [Source:HGNC Symbol;Acc:HGNC:31885]
ENSG00000260930	2.10167	2.61765	4.97262	0.526413	0.598601	NA	LINC01416	lncRNA	long intergenic non-protein coding RNA 1416 [Source:HGNC Symbol;Acc:HGNC:51645]
ENSG00000260932	0.143677	1.4318	8.64738	0.165577	0.86849	NA	AC009119.2	lncRNA	novel transcript, antisense to MLYCD - OSGIN1 readthrough
ENSG00000260933	0.201129	2.98626	8.57669	0.348183	0.727703	NA	AC091489.2	processed_pseudogene	geminin, DNA replication inhibitor (GMNN) pseudogene
ENSG00000260934	1.91046	-2.83649	6.37663	-0.444827	0.656445	NA	AC130456.5	lncRNA	novel transcript, antisense to GDE1
ENSG00000260937	0	NA	NA	NA	NA	NA	AC025272.1	lncRNA	novel transcript
ENSG00000260939	0.0493234	0.0584354	8.65414	0.0067523	0.994612	NA	AC007346.2	processed_pseudogene	mitochondrial carrier 2 (MTCH2) pseudogene
ENSG00000260941	14.1846	-1.25996	1.67234	-0.753413	0.451202	NA	LINC00622	lncRNA	long intergenic non-protein coding RNA 622 [Source:HGNC Symbol;Acc:HGNC:44251]
ENSG00000260942	235.805	-0.619035	0.401046	-1.54355	0.122698	0.475356	CAPN10-DT	lncRNA	CAPN10 divergent transcript [Source:HGNC Symbol;Acc:HGNC:48839]
ENSG00000260943	0.335215	3.7173	8.55944	0.434292	0.664076	NA	LINC02555	lncRNA	long intergenic non-protein coding RNA 2555 [Source:HGNC Symbol;Acc:HGNC:53593]
ENSG00000260944	5.03034	-4.89276	2.8432	-1.72086	0.0852757	NA	FOXC2-AS1	lncRNA	FOXC2 antisense RNA 1 [Source:HGNC Symbol;Acc:HGNC:50665]
ENSG00000260945	0.0670431	1.47844	8.65202	0.170878	0.86432	NA	AC109495.1	lncRNA	novel transcript
ENSG00000260947	25.1126	-1.252	1.18091	-1.0602	0.289052	0.684159	AL356489.2	lncRNA	novel transcript
ENSG00000260948	4.63119	-0.486741	2.43511	-0.199885	0.841571	NA	AL390195.2	lncRNA	novel transcript, sense overlapping WDR77 & OVGP1
ENSG00000260949	14.6326	1.11016	1.38423	0.802007	0.422549	NA	AP006545.1	lncRNA	novel transcript, overlapping to EIF4EBP1
ENSG00000260951	0.719056	4.32105	8.55057	0.505352	0.613311	NA	AC005100.1	lncRNA	novel transcript
ENSG00000260953	0.307597	-2.24161	8.55798	-0.261932	0.793374	NA	AC009093.4	lncRNA	novel transcript
ENSG00000260954	1.22754	1.71883	5.49251	0.312941	0.754325	NA	AL133297.1	lncRNA	novel transcript, intronic to IFT140
ENSG00000260955	1.85191	2.21848	4.75848	0.466216	0.641061	NA	AC100821.2	lncRNA	novel transcript, overlapping to LYPLA1
ENSG00000260957	0	NA	NA	NA	NA	NA	AC126323.5	lncRNA	novel transcript
ENSG00000260958	0	NA	NA	NA	NA	NA	AC023824.3	lncRNA	novel transcript
ENSG00000260959	0	NA	NA	NA	NA	NA	AC087463.2	lncRNA	novel transcript
ENSG00000260962	0.670431	4.71242	8.54638	0.551393	0.581364	NA	LINC00557	lncRNA	long intergenic non-protein coding RNA 557 [Source:HGNC Symbol;Acc:HGNC:43701]
ENSG00000260963	0.738714	2.22029	6.84836	0.324207	0.745781	NA	AC026462.3	lncRNA	novel transcript
ENSG00000260965	0	NA	NA	NA	NA	NA	RPL23AP91	processed_pseudogene	ribosomal protein L23a pseudogene 91 [Source:HGNC Symbol;Acc:HGNC:51625]
ENSG00000260966	0	NA	NA	NA	NA	NA	AP001486.2	lncRNA	novel transcript, overlapping to DCUN1D5
ENSG00000260967	0	NA	NA	NA	NA	NA	RARRES2P5	processed_pseudogene	retinoic acid receptor responder 2 pseudogene 5 [Source:HGNC Symbol;Acc:HGNC:48704]
ENSG00000260969	2.06763	4.00854	5.37178	0.746221	0.455534	NA	WWOX-AS1	lncRNA	WWOX antisense RNA 1 [Source:HGNC Symbol;Acc:HGNC:53169]
ENSG00000260970	0	NA	NA	NA	NA	NA	AC006288.1	lncRNA	novel transcript
ENSG00000260971	14.7037	-0.951751	2.27175	-0.41895	0.675252	NA	AC119674.1	lncRNA	novel transcript
ENSG00000260972	0.134086	2.40806	8.59804	0.280071	0.779423	NA	Z98259.1	lncRNA	novel transcript
ENSG00000260973	0.245583	0.0588242	8.65414	0.00679723	0.994577	NA	AC009021.2	lncRNA	novel transcript
ENSG00000260974	0.0670431	1.47844	8.65202	0.170878	0.86432	NA	AC138907.3	lncRNA	novel transcript, antisense to TP53TG3
ENSG00000260975	6.5535	0.389819	1.84225	0.2116	0.832419	NA	AC007333.2	lncRNA	novel transcript
ENSG00000260976	0	NA	NA	NA	NA	NA	LINC01633	lncRNA	long intergenic non-protein coding RNA 1633 [Source:HGNC Symbol;Acc:HGNC:52420]
ENSG00000260978	1.26542	1.52649	8.44808	0.180691	0.85661	NA	AC126407.1	lncRNA	MKRN3 antisense RNA 1
ENSG00000260979	0.646097	3.33389	8.59622	0.387832	0.69814	NA	AC022167.3	lncRNA	novel transcript
ENSG00000260981	0.50246	2.63672	8.5887	0.306998	0.758845	NA	AC091932.1	lncRNA	novel transcript
ENSG00000260983	0	NA	NA	NA	NA	NA	AC010528.1	lncRNA	novel transcript
ENSG00000260984	0	NA	NA	NA	NA	NA	FGFR3P5	unprocessed_pseudogene	fibroblast growth factor receptor 3 pseudogene 5 [Source:HGNC Symbol;Acc:HGNC:37950]
ENSG00000260986	1.12661	2.59581	5.49307	0.472561	0.636527	NA	AC126335.1	lncRNA	novel transcript
ENSG00000260988	1.86245	0.115162	6.88652	0.0167228	0.986658	NA	AC090260.1	lncRNA	novel transcript
ENSG00000260989	2.62912	-1.10806	2.94143	-0.376708	0.706391	NA	AL133297.2	lncRNA	novel transcript, antisense to IFT140
ENSG00000260990	0	NA	NA	NA	NA	NA	Z94057.1	lncRNA	novel transcript
ENSG00000260991	0	NA	NA	NA	NA	NA	AC120498.5	unprocessed_pseudogene	protease, serine, 42 9 9 (PRSS42) pseudogene
ENSG00000260992	13.3279	0.0990022	2.36721	0.0418224	0.96664	NA	DOCK9-DT	lncRNA	DOCK9 divergent transcript [Source:HGNC Symbol;Acc:HGNC:43696]
ENSG00000260994	0	NA	NA	NA	NA	NA	AGGF1P7	processed_pseudogene	angiogenic factor with G-patch and FHA domains 1 pseudogene 7 [Source:HGNC Symbol;Acc:HGNC:51740]
ENSG00000260995	0.0670431	1.47844	8.65202	0.170878	0.86432	NA	AL512634.1	lncRNA	novel transcript
ENSG00000260996	0.201129	2.98626	8.57669	0.348183	0.727703	NA	BX255925.1	lncRNA	novel transcript, overlapping NRARP
ENSG00000260997	0.0670431	1.47844	8.65202	0.170878	0.86432	NA	AC004847.1	lncRNA	novel transcript, overlapping MYO1G
ENSG00000260999	0	NA	NA	NA	NA	NA	AC009137.1	lncRNA	novel transcript
ENSG00000261000	0.975865	3.46392	8.5653	0.404413	0.685909	NA	AC244034.2	lncRNA	novel transcript
ENSG00000261002	4.10097	6.00446	3.07503	1.95265	0.050861	NA	AC036103.1	lncRNA	novel transcript, antisense to TMEM87A
ENSG00000261003	4.28416	0.51891	4.18584	0.123968	0.901341	NA	AL008628.1	lncRNA	novel transcript, overlapping to FAM120B
ENSG00000261007	0.11967	-2.27577	8.59875	-0.264663	0.791269	NA	NPM1P3	processed_pseudogene	nucleophosmin 1 pseudogene 3 [Source:HGNC Symbol;Acc:HGNC:7923]
ENSG00000261008	48.8608	-0.447708	1.14665	-0.390448	0.696205	0.915278	LINC01572	lncRNA	long intergenic non-protein coding RNA 1572 [Source:HGNC Symbol;Acc:HGNC:51385]
ENSG00000261009	0.268172	3.39766	8.56593	0.396648	0.691627	NA	AC141257.1	lncRNA	novel transcript
ENSG00000261010	0	NA	NA	NA	NA	NA	RARRES2P6	processed_pseudogene	retinoic acid receptor responder 2 pseudogene 6 [Source:HGNC Symbol;Acc:HGNC:48705]
ENSG00000261011	0.627565	-4.31941	8.55893	-0.504667	0.613793	NA	AL136982.4	transcribed_unprocessed_pseudogene	ArfGAP with GTPase domain, ankyrin repeat and PH domain family (AGAP) pseudogene
ENSG00000261012	0	NA	NA	NA	NA	NA	AC115619.1	lncRNA	novel transcript
ENSG00000261014	0.469301	4.19999	8.55199	0.491113	0.623346	NA	LINC02165	lncRNA	long intergenic non-protein coding RNA 2165 [Source:HGNC Symbol;Acc:HGNC:53026]
ENSG00000261017	0	NA	NA	NA	NA	NA	AC096996.1	processed_pseudogene	PH domain and leucine rich repeat protein phosphatase 2 (PHLPP2) pseudogene
ENSG00000261018	0	NA	NA	NA	NA	NA	AC002101.1	lncRNA	novel transcript, antisense to DBH
ENSG00000261019	5.40995	-0.701074	2.80198	-0.250207	0.802428	NA	AC010132.4	lncRNA	novel transcript
ENSG00000261020	0.603388	4.56098	8.54783	0.533583	0.59363	NA	AC132825.3	lncRNA	novel transcript
ENSG00000261024	3.67258	-1.74729	3.52482	-0.495711	0.620098	NA	GS1-279B7.1	transcribed_processed_pseudogene	microtubule associated protein 1 light chain 3 beta pseudogene [Source:NCBI gene (formerly Entrezgene);Acc:100288079]
ENSG00000261025	0.383758	3.84213	8.55718	0.448995	0.653435	NA	AL445471.1	lncRNA	novel transcript
ENSG00000261026	1.4184	6.48983	8.52804	0.761	0.446657	NA	AC105046.1	lncRNA	novel transcript, overlapping to EGR3
ENSG00000261028	0	NA	NA	NA	NA	NA	AC012322.1	lncRNA	novel transcript
ENSG00000261029	0	NA	NA	NA	NA	NA	AC138304.1	lncRNA	novel transcript
ENSG00000261030	0.268172	3.39766	8.56593	0.396648	0.691627	NA	AC079171.1	lncRNA	novel transcript
ENSG00000261033	3.6681	2.62418	2.80018	0.937147	0.348683	NA	AC005730.2	lncRNA	novel transcript, antisense to SPECC1
ENSG00000261035	0	NA	NA	NA	NA	NA	AL139348.1	lncRNA	novel transcript
ENSG00000261036	0.0670431	1.47844	8.65202	0.170878	0.86432	NA	AC113418.1	lncRNA	novel transcript
ENSG00000261037	0	NA	NA	NA	NA	NA	AC010266.2	lncRNA	novel transcript
ENSG00000261038	0	NA	NA	NA	NA	NA	AL133457.1	lncRNA	novel transcript
ENSG00000261039	0.24433	3.91973	8.58589	0.456532	0.648007	NA	LINC02544	lncRNA	long intergenic non-protein coding RNA 2544 [Source:HGNC Symbol;Acc:HGNC:53578]
ENSG00000261040	351.893	3.13596	0.420594	7.45603	8.91669e-14	8.25423e-11	WFDC21P	transcribed_unitary_pseudogene	WAP four-disulfide core domain 21, pseudogene [Source:HGNC Symbol;Acc:HGNC:50357]
ENSG00000261041	0	NA	NA	NA	NA	NA	AC138749.3	unprocessed_pseudogene	Golgin subfamily A member 2 pseudogene
ENSG00000261043	0.116367	1.59295	8.64608	0.18424	0.853825	NA	AC019294.3	lncRNA	novel transcript
ENSG00000261044	0	NA	NA	NA	NA	NA	AP006547.1	lncRNA	novel transcript, antisense to ARC
ENSG00000261045	0.189834	1.61767	8.64414	0.18714	0.851551	NA	LINC02129	lncRNA	long intergenic non-protein coding RNA 2129 [Source:HGNC Symbol;Acc:HGNC:52988]
ENSG00000261046	0	NA	NA	NA	NA	NA	C2orf69P1	processed_pseudogene	chromosome 2 open reading frame 69 pseudogene 1 [Source:HGNC Symbol;Acc:HGNC:51800]
ENSG00000261047	0	NA	NA	NA	NA	NA	AC137527.1	processed_pseudogene	uracil-DNA glycosylase (UNG) pseudogene
ENSG00000261048	0.201129	2.98626	8.57669	0.348183	0.727703	NA	AC012414.5	processed_pseudogene	vomeronasal type-1 receptor 4 (VN1R4) pseudogene
ENSG00000261049	0.914669	-1.24999	8.64	-0.144675	0.884968	NA	AC007347.1	lncRNA	novel transcript, antisense to FTO
ENSG00000261051	22.9966	0.964712	1.12867	0.854732	0.392699	0.768636	AC107021.2	lncRNA	novel transcript, overlapping to PLOD2
ENSG00000261052	64.7409	-0.823821	1.10454	-0.74585	0.455758	0.811762	SULT1A3	protein_coding	sulfotransferase family 1A member 3 [Source:HGNC Symbol;Acc:HGNC:11455]
ENSG00000261053	0.402258	3.97876	8.55509	0.465074	0.641878	NA	NAMPTP3	processed_pseudogene	nicotinamide phosphoribosyltransferase pseudogene 3 [Source:HGNC Symbol;Acc:HGNC:51313]
ENSG00000261054	1.8845	0.0210682	6.93477	0.00303805	0.997576	NA	AC036108.2	lncRNA	novel transcript, antisense to SYNM
ENSG00000261055	0.111098	0.0544609	8.64868	0.00629702	0.994976	NA	AL450468.2	lncRNA	novel transcript
ENSG00000261056	3.56486	-0.519278	4.74419	-0.109456	0.912841	NA	AC079416.2	transcribed_processed_pseudogene	thyroid hormone receptor interactor 13 (TRIP13) pseudogene
ENSG00000261057	0	NA	NA	NA	NA	NA	LINC00555	lncRNA	long intergenic non-protein coding RNA 555 [Source:HGNC Symbol;Acc:HGNC:43699]
ENSG00000261058	0.326831	1.90426	8.55739	0.222528	0.823903	NA	AC099508.2	lncRNA	novel transcript
ENSG00000261060	0.391836	5.16807	8.55666	0.603982	0.545856	NA	AL160286.2	lncRNA	novel transcript, sense overlapping TDRD5
ENSG00000261061	54.027	-0.241414	0.800584	-0.301548	0.762997	0.93587	AC092718.3	lncRNA	novel transcript
ENSG00000261063	0	NA	NA	NA	NA	NA	AC009139.2	lncRNA	novel transcript, antisense to MON1B & SYCE1L
ENSG00000261064	189.208	-0.0929132	0.440632	-0.210863	0.832994	0.955884	LINC02256	lncRNA	long intergenic non-protein coding RNA 2256 [Source:HGNC Symbol;Acc:HGNC:53157]
ENSG00000261065	1.21409	-0.170164	8.55343	-0.0198942	0.984128	NA	AL592146.1	lncRNA	novel transcript
ENSG00000261066	0.135759	2.25254	8.60629	0.261731	0.793529	NA	AC074052.2	lncRNA	novel transcript
ENSG00000261067	43.6665	-0.712317	1.20067	-0.593268	0.553002	0.858582	AC109460.3	lncRNA	novel transcript
ENSG00000261068	1.31057	-1.64792	7.56783	-0.217754	0.827621	NA	AL512274.1	lncRNA	novel transcript
ENSG00000261069	22.3618	-1.42719	2.45471	-0.58141	0.560964	0.860251	AC124312.3	lncRNA	novel transcript, SNORD host
ENSG00000261070	0	NA	NA	NA	NA	NA	AP003071.2	lncRNA	novel transcript
ENSG00000261071	0.0670151	-1.37193	8.65303	-0.158549	0.874024	NA	AL441883.1	lncRNA	novel transcript, antisense to NOL7
ENSG00000261072	2.97253	-0.924623	4.26379	-0.216855	0.828322	NA	AC084783.1	processed_pseudogene	hydroxyacyl-CoA dehydrogenase (HADH) pseudogene
ENSG00000261075	0	NA	NA	NA	NA	NA	LINC01195	lncRNA	long intergenic non-protein coding RNA 1195 [Source:HGNC Symbol;Acc:HGNC:49550]
ENSG00000261076	0.0670431	1.47844	8.65202	0.170878	0.86432	NA	AC016396.2	lncRNA	novel transcript
ENSG00000261077	0	NA	NA	NA	NA	NA	AC016180.2	processed_pseudogene	ribosomal protein L18a (RPL18A) pseudogene
ENSG00000261078	0	NA	NA	NA	NA	NA	AC009118.1	lncRNA	novel transcript, antisense to GINS3
ENSG00000261079	17.8689	-1.38263	1.48304	-0.932293	0.351185	NA	AC009053.2	lncRNA	novel transcript
ENSG00000261080	0.45741	-1.76768	8.54728	-0.206812	0.836157	NA	RUNX2-AS1	lncRNA	RUNX2 antisense RNA 1 [Source:HGNC Symbol;Acc:HGNC:53512]
ENSG00000261081	0	NA	NA	NA	NA	NA	AC025678.2	unprocessed_pseudogene	amyloid beta (A4) precursor protein-binding, family A, member 2 (APBA2) pseudogene
ENSG00000261082	0.94383	-0.812293	8.45096	-0.0961184	0.923427	NA	LINC01228	lncRNA	long intergenic non-protein coding RNA 1228 [Source:HGNC Symbol;Acc:HGNC:49681]
ENSG00000261083	1.43537	4.13705	8.43954	0.490198	0.623993	NA	LINC02516	lncRNA	long intergenic non-protein coding RNA 2516 [Source:HGNC Symbol;Acc:HGNC:53505]
ENSG00000261084	0	NA	NA	NA	NA	NA	PPP1R1AP2	processed_pseudogene	protein phosphatase 1 regulatory inhibitor subunit 1A pseudogene 2 [Source:HGNC Symbol;Acc:HGNC:16317]
ENSG00000261087	20.0642	0.969015	1.36599	0.709389	0.478083	NA	ZNNT1	lncRNA	ZNF706 neighboring transcript 1 [Source:HGNC Symbol;Acc:HGNC:54438]
ENSG00000261089	0.417144	0.0592294	8.65414	0.00684405	0.994539	NA	CDC37P2	processed_pseudogene	cell division cycle 37 pseudogene 2 [Source:HGNC Symbol;Acc:HGNC:35453]
ENSG00000261090	0.184187	0.0587937	8.65414	0.0067937	0.994579	NA	AC127459.2	lncRNA	novel transcript
ENSG00000261092	0	NA	NA	NA	NA	NA	LINC02178	lncRNA	long intergenic non-protein coding RNA 2178 [Source:HGNC Symbol;Acc:HGNC:53040]
ENSG00000261093	0	NA	NA	NA	NA	NA	AC141586.3	lncRNA	novel transcript, antisense to PDPK1
ENSG00000261094	67.58	0.00598842	0.774413	0.00773285	0.99383	0.997428	AC007066.2	lncRNA	novel transcript
ENSG00000261095	0.134086	2.40806	8.59804	0.280071	0.779423	NA	AC136285.1	lncRNA	novel transcript, antisense to C16orf95
ENSG00000261096	11.1653	1.38141	1.61193	0.856991	0.39145	NA	AC073476.2	lncRNA	novel transcript
ENSG00000261097	0.129059	0.0797801	8.63057	0.0092439	0.992625	NA	LINC00563	lncRNA	long intergenic non-protein coding RNA 563 [Source:HGNC Symbol;Acc:HGNC:43707]
ENSG00000261098	19.9128	-0.299228	1.35051	-0.221566	0.824652	NA	AP000766.1	lncRNA	novel transcript
ENSG00000261101	2.88163	4.58098	3.53454	1.29606	0.194955	NA	AC234775.2	lncRNA	novel transcript, overlapping to ARMCX3
ENSG00000261102	0.23517	0.0588182	8.65414	0.00679654	0.994577	NA	ATP5MFP6	processed_pseudogene	ATP synthase membrane subunit f pseudogene 6 [Source:HGNC Symbol;Acc:HGNC:33612]
ENSG00000261103	2.49959	-0.848859	5.87909	-0.144386	0.885196	NA	AC009063.3	lncRNA	novel transcript, antisense to CDH13
ENSG00000261104	0.390417	2.6533	8.54898	0.310365	0.756284	NA	AC093904.4	lncRNA	novel transcript
ENSG00000261105	87.5358	0.284069	0.611407	0.464616	0.642207	0.895926	LMO7-AS1	lncRNA	LMO7 antisense RNA 1 [Source:HGNC Symbol;Acc:HGNC:50277]
ENSG00000261108	0	NA	NA	NA	NA	NA	AC138907.4	processed_pseudogene	chromosome 16 open reading frame 61 (C16orf61) pseudogene
ENSG00000261111	0	NA	NA	NA	NA	NA	AC133569.1	processed_pseudogene	selenophosphate synthetase 1 (SEPHS1) pseudogene
ENSG00000261113	6.00751	-1.5282	2.76096	-0.553503	0.579919	NA	AC009034.1	lncRNA	novel transcript, antisense to EEF2K
ENSG00000261114	15.0482	-1.32701	1.45723	-0.910633	0.362489	NA	AC012181.1	lncRNA	novel transcript, sense intronic to HERPUD1
ENSG00000261115	8.63452	0.717369	2.00059	0.358579	0.71991	NA	TMEM178B	protein_coding	transmembrane protein 178B [Source:HGNC Symbol;Acc:HGNC:44112]
ENSG00000261116	0.722702	-0.148661	8.45318	-0.0175863	0.985969	NA	AL049555.1	lncRNA	novel transcript, overlapping to FAM83B
ENSG00000261117	3.32221	4.09087	3.18183	1.2857	0.19855	NA	AC009486.1	lncRNA	novel transcript
ENSG00000261118	22.7038	-1.50172	1.43349	-1.0476	0.294823	0.688348	AC092123.1	lncRNA	novel transcript, antisense to SPG7
ENSG00000261120	0.196194	2.92683	8.57864	0.341177	0.73297	NA	AL133299.1	lncRNA	novel transcript, antisense to LRRC9
ENSG00000261121	1.48703	-0.148616	4.88141	-0.0304453	0.975712	NA	LINC02473	lncRNA	long intergenic non-protein coding RNA 2473 [Source:HGNC Symbol;Acc:HGNC:53412]
ENSG00000261122	0.201129	2.98626	8.57669	0.348183	0.727703	NA	LINC02167	lncRNA	long intergenic non-protein coding RNA 2167 [Source:HGNC Symbol;Acc:HGNC:53028]
ENSG00000261123	2.07387	-4.02083	4.0409	-0.995034	0.31972	NA	AC009065.5	lncRNA	novel transcript, intronic to PKD1
ENSG00000261124	0.401503	1.47353	8.5674	0.171993	0.863443	NA	AC135050.4	lncRNA	novel transcript, antisense to ZNF668
ENSG00000261126	24.6569	1.25077	1.57483	0.794231	0.427061	0.792815	RBFADN	lncRNA	RBFA downstream neighbor [Source:HGNC Symbol;Acc:HGNC:48591]
ENSG00000261127	4.73134	0.0598556	8.65414	0.00691641	0.994482	NA	AC133548.2	transcribed_processed_pseudogene	protein phosphatase 2, regulatory subunit B'', beta (PPP2R3B) pseudogene
ENSG00000261129	0	NA	NA	NA	NA	NA	AC106871.1	lncRNA	novel transcript
ENSG00000261130	2.67539	-3.54309	3.63056	-0.975907	0.329111	NA	AC140504.1	protein_coding	MPV17 mitochondrial inner membrane protein like [Source:NCBI gene (formerly Entrezgene);Acc:255027]
ENSG00000261131	1.52774	1.86064	4.64319	0.400725	0.688622	NA	AC012186.2	lncRNA	novel transcript
ENSG00000261135	23.8055	-0.50332	1.12582	-0.44707	0.654825	0.900665	AL137802.2	lncRNA	novel transcript
ENSG00000261136	229.21	-0.117432	0.378011	-0.310657	0.756061	0.933527	AC023908.3	lncRNA	novel transcript, antisense to FSIP1
ENSG00000261140	14.5069	0.732335	1.90434	0.384561	0.700562	NA	AC093525.4	lncRNA	novel transcript, antisense to PDPK1
ENSG00000261141	0.16772	1.55741	8.64907	0.180067	0.8571	NA	AC092718.4	lncRNA	novel transcript, antisense to C16orf46
ENSG00000261143	1.81031	0.430731	5.24329	0.082149	0.934528	NA	ADAMTS7P3	transcribed_unprocessed_pseudogene	ADAMTS7 pseudogene 3 [Source:HGNC Symbol;Acc:HGNC:49409]
ENSG00000261144	0	NA	NA	NA	NA	NA	AC092121.1	processed_pseudogene	karyopherin alpha 2 (RAG cohort 1, importin alpha 1) (KPNA2) pseudogene
ENSG00000261145	0	NA	NA	NA	NA	NA	AC009060.2	processed_pseudogene	phospholipase A2, group X (PLA2G10) pseudogene
ENSG00000261146	0.670431	4.71242	8.54638	0.551393	0.581364	NA	AC007159.1	lncRNA	novel transcript
ENSG00000261147	6.29535	-2.23607	3.14034	-0.712047	0.476436	NA	AC091167.2	protein_coding	novel protein
ENSG00000261150	17.454	4.41788	1.87486	2.35638	0.0184539	NA	EPPK1	protein_coding	epiplakin 1 [Source:HGNC Symbol;Acc:HGNC:15577]
ENSG00000261151	0.109245	0.0583471	8.65414	0.0067421	0.994621	NA	AC012182.1	processed_pseudogene	TIMELESS interacting protein (TIPIN) pseudogene
ENSG00000261153	0.268172	3.39766	8.56593	0.396648	0.691627	NA	AC136428.2	processed_pseudogene	ADAM metallopeptidase domain 21 (ADAM21) pseudogene
ENSG00000261154	0	NA	NA	NA	NA	NA	LINC02131	lncRNA	long intergenic non-protein coding RNA 2131 [Source:HGNC Symbol;Acc:HGNC:52991]
ENSG00000261156	0.113281	-1.26995	8.64244	-0.146944	0.883176	NA	LINC01989	lncRNA	long intergenic non-protein coding RNA 1989 [Source:HGNC Symbol;Acc:HGNC:52821]
ENSG00000261158	0.0670431	1.47844	8.65202	0.170878	0.86432	NA	AC109597.2	lncRNA	novel transcript, antisense to CPPED1
ENSG00000261159	4.11737	1.22417	2.8831	0.424603	0.671126	NA	AC112484.3	lncRNA	novel transcript
ENSG00000261161	1.41151	-0.343909	8.51082	-0.0404085	0.967767	NA	AC009154.1	lncRNA	novel transcript
ENSG00000261166	0.0670431	1.47844	8.65202	0.170878	0.86432	NA	AC073429.2	lncRNA	novel transcript
ENSG00000261167	19.1011	0.5058	1.60668	0.314812	0.752905	NA	AC107027.3	lncRNA	novel transcript, overlapping to MRPL3
ENSG00000261168	5.23827	1.07233	3.92243	0.273384	0.784558	NA	AL592424.1	lncRNA	novel transcript, sense overlapping SEMA6C
ENSG00000261170	9.50222	-1.86626	2.0448	-0.912684	0.361409	NA	AC009053.3	lncRNA	novel transcript, antisense to CLEC18B
ENSG00000261172	1.82876	7.46738	5.69939	1.31021	0.190125	NA	AC133919.2	lncRNA	novel transcript
ENSG00000261173	0.446294	-1.24649	8.63959	-0.144276	0.885282	NA	AC018845.3	lncRNA	novel transcript, antisense to DNAJA2
ENSG00000261174	0.0493234	0.0584354	8.65414	0.0067523	0.994612	NA	HMGB1P33	processed_pseudogene	high mobility group box 1 pseudogene 33 [Source:HGNC Symbol;Acc:HGNC:39124]
ENSG00000261175	3.88462	0.227021	6.36008	0.0356947	0.971526	NA	LINC02188	lncRNA	long intergenic non-protein coding RNA 2188 [Source:HGNC Symbol;Acc:HGNC:53050]
ENSG00000261177	3.05526	2.21953	2.91624	0.761094	0.446601	NA	AC135012.1	lncRNA	novel transcript
ENSG00000261178	0.0670431	1.47844	8.65202	0.170878	0.86432	NA	AC009169.1	unprocessed_pseudogene	family with sequence similarity 71, member A (FAM71A) pseudogene
ENSG00000261181	0	NA	NA	NA	NA	NA	AC136619.1	unprocessed_pseudogene	phospholipase A2, group X (PLA2G10) pseudogene
ENSG00000261182	0.0670431	1.47844	8.65202	0.170878	0.86432	NA	AL596211.1	lncRNA	novel transcript
ENSG00000261183	11.4496	0.736644	1.5109	0.487553	0.625866	NA	SPINT1-AS1	lncRNA	SPINT1 antisense RNA 1 [Source:HGNC Symbol;Acc:HGNC:53162]
ENSG00000261184	0.0670431	1.47844	8.65202	0.170878	0.86432	NA	AC083864.3	lncRNA	novel transcript
ENSG00000261186	0.603148	-1.86221	8.62052	-0.216021	0.828972	NA	LINC01238	lncRNA	long intergenic non-protein coding RNA 1238 [Source:HGNC Symbol;Acc:HGNC:49795]
ENSG00000261187	2.45487	-0.798656	4.84273	-0.164919	0.869008	NA	AC079322.1	lncRNA	novel transcript
ENSG00000261188	238.517	-0.448371	0.389322	-1.15167	0.249456	0.646737	Z95115.1	lncRNA	novel transcript, antisense to TFIP11
ENSG00000261189	39.8183	1.33557	0.847349	1.57617	0.114986	0.46339	AL031058.1	lncRNA	novel transcript, antisense to DSP
ENSG00000261190	0	NA	NA	NA	NA	NA	C16orf97	lncRNA	chromosome 16 putative open reading frame 97 [Source:HGNC Symbol;Acc:HGNC:44658]
ENSG00000261191	0.510882	1.47141	8.49507	0.173208	0.862488	NA	AC013640.1	lncRNA	novel transcript, antisense to C15orf41
ENSG00000261192	0.268172	3.39766	8.56593	0.396648	0.691627	NA	RNF126P1	transcribed_processed_pseudogene	ring finger protein 126 pseudogene 1 [Source:HGNC Symbol;Acc:HGNC:30340]
ENSG00000261193	0.448568	1.54826	8.64984	0.178993	0.857943	NA	AC134312.4	lncRNA	novel transcript
ENSG00000261194	0.268172	3.39766	8.56593	0.396648	0.691627	NA	LINC01898	lncRNA	long intergenic non-protein coding RNA 1898 [Source:HGNC Symbol;Acc:HGNC:52717]
ENSG00000261195	0.419995	-3.86949	8.58646	-0.45065	0.652242	NA	AC027130.1	lncRNA	novel transcript, antisense to IQCK
ENSG00000261196	0	NA	NA	NA	NA	NA	CYP4A43P	unprocessed_pseudogene	cytochrome P450 family 4 subfamily A member 43, pseudogene [Source:HGNC Symbol;Acc:HGNC:42417]
ENSG00000261197	0	NA	NA	NA	NA	NA	AC133561.3	processed_pseudogene	kinase suppressor of ras 1 (KSR1) pseudogene
ENSG00000261198	0.0670431	1.47844	8.65202	0.170878	0.86432	NA	AC005774.2	lncRNA	novel transcript, antisense to RBFOX1
ENSG00000261199	0	NA	NA	NA	NA	NA	UBE2FP2	processed_pseudogene	UBE2F pseudogene 2 [Source:HGNC Symbol;Acc:HGNC:44536]
ENSG00000261200	31.35	0.549538	1.01627	0.540739	0.588687	0.871935	AC136944.2	lncRNA	novel transcript
ENSG00000261202	5.85519	1.8295	2.64293	0.692224	0.488797	NA	Z83847.1	lncRNA	novel transcript, antisense to FAM83F
ENSG00000261203	0	NA	NA	NA	NA	NA	AC106782.2	unprocessed_pseudogene	phospholipase A2, group X (PLA2G10) pseudogene
ENSG00000261204	0.172757	3.81597	8.59877	0.443781	0.657201	NA	AC004449.1	lncRNA	novel transcript
ENSG00000261205	0.252102	0.0582643	8.65414	0.00673253	0.994628	NA	NIFKP4	processed_pseudogene	nucleolar protein interacting with the FHA domain of MKI67 pseudogene 4 [Source:HGNC Symbol;Acc:HGNC:44952]
ENSG00000261206	0.16569	1.60551	8.64507	0.185714	0.852669	NA	LINC00561	lncRNA	long intergenic non-protein coding RNA 561 [Source:HGNC Symbol;Acc:HGNC:43705]
ENSG00000261207	2.72886	2.45003	3.45742	0.708629	0.478555	NA	AL031717.1	lncRNA	novel transcript, antisense to MAPK8IP3
ENSG00000261208	0.688961	5.37376	8.54435	0.628925	0.529398	NA	AL365475.1	processed_pseudogene	novel Pumilio domain-containing protein KIAA0020 pseudogene
ENSG00000261209	0.0493234	0.0584354	8.65414	0.0067523	0.994612	NA	SULT1C2P2	unprocessed_pseudogene	sulfotransferase family, cytosolic, 1C, member 2 pseudogene 2 [Source:HGNC Symbol;Acc:HGNC:51595]
ENSG00000261210	0.201129	2.98626	8.57669	0.348183	0.727703	NA	CLEC19A	protein_coding	C-type lectin domain containing 19A [Source:HGNC Symbol;Acc:HGNC:34522]
ENSG00000261211	3.7033	2.24072	2.89259	0.774643	0.438551	NA	AL031123.2	lncRNA	novel transcript
ENSG00000261213	117.879	-0.477895	0.711763	-0.671424	0.50195	0.836899	AC099786.3	lncRNA	novel transcript
ENSG00000261215	15.4822	1.31816	1.61618	0.815603	0.414727	NA	AL162231.4	lncRNA	novel transcript (novel gene-CCL27 readthrough)
ENSG00000261216	0.376173	-0.25701	8.6279	-0.0297882	0.976236	NA	AC007216.2	lncRNA	novel transcript, antisense to GSPT1
ENSG00000261217	0.380124	0.0210318	8.63708	0.00243505	0.998057	NA	BCAP31P1	unprocessed_pseudogene	B cell receptor associated protein 31 pseudogene 1 [Source:HGNC Symbol;Acc:HGNC:51323]
ENSG00000261218	0.335215	3.7173	8.55944	0.434292	0.664076	NA	AC099524.1	lncRNA	novel transcript
ENSG00000261219	0.310374	2.72941	8.58661	0.317868	0.750585	NA	AC090651.1	lncRNA	novel transcript
ENSG00000261220	128.607	-0.0676481	0.603958	-0.112008	0.910817	0.977464	AC103706.1	lncRNA	novel transcript
ENSG00000261221	4.12534	-5.06329	3.18326	-1.5906	0.1117	NA	ZNF865	protein_coding	zinc finger protein 865 [Source:HGNC Symbol;Acc:HGNC:38705]
ENSG00000261222	0.812044	6.77352	8.48717	0.79809	0.424818	NA	AC064805.1	lncRNA	novel transcript
ENSG00000261226	0.201129	2.98626	8.57669	0.348183	0.727703	NA	AC092384.3	lncRNA	novel transcript
ENSG00000261227	4.57279	-0.597354	3.86518	-0.154548	0.877178	NA	AC140912.1	lncRNA	novel transcript
ENSG00000261229	0	NA	NA	NA	NA	NA	AC021483.2	lncRNA	novel transcript
ENSG00000261231	0.402258	3.97876	8.55509	0.465074	0.641878	NA	LINC02133	lncRNA	long intergenic non-protein coding RNA 2133 [Source:HGNC Symbol;Acc:HGNC:52993]
ENSG00000261232	0.55455	2.44483	8.59634	0.284404	0.776101	NA	AC090751.1	processed_pseudogene	high mobility group nucleosomal binding domain 2 (HMGN2) pseudogene
ENSG00000261233	0	NA	NA	NA	NA	NA	ABCD1P3	unprocessed_pseudogene	ATP binding cassette subfamily D member 1 pseudogene 3 [Source:HGNC Symbol;Acc:HGNC:64]
ENSG00000261234	0	NA	NA	NA	NA	NA	AC025281.1	processed_pseudogene	ribosomal protein L35a (RPL35A) pseudogene
ENSG00000261235	2.75061	2.64173	4.89554	0.53962	0.589459	NA	AC092142.1	lncRNA	novel transcript, antisense to HSD17B2
ENSG00000261236	2054.32	-0.118754	0.196549	-0.604194	0.545714	0.855155	BOP1	protein_coding	BOP1 ribosomal biogenesis factor [Source:HGNC Symbol;Acc:HGNC:15519]
ENSG00000261238	9.94329	2.02765	1.4947	1.35656	0.174922	NA	AC009166.1	lncRNA	novel transcript, antisense to SALL1
ENSG00000261239	0.84906	4.53339	8.56024	0.529587	0.596398	NA	ANKRD26P1	transcribed_unprocessed_pseudogene	ankyrin repeat domain 26 pseudogene 1 [Source:HGNC Symbol;Acc:HGNC:32955]
ENSG00000261240	0	NA	NA	NA	NA	NA	AC009065.6	lncRNA	novel transcript, antisense to PKD1
ENSG00000261241	0.268172	3.39766	8.56593	0.396648	0.691627	NA	LINC02128	lncRNA	long intergenic non-protein coding RNA 2128 [Source:HGNC Symbol;Acc:HGNC:52986]
ENSG00000261242	19.487	-0.135214	1.14519	-0.11807	0.906012	NA	AL136038.3	lncRNA	novel transcript, antisense to PPP2R5E
ENSG00000261243	10.634	-1.68119	1.93796	-0.867505	0.385665	NA	AC022165.1	lncRNA	novel transcript, antisense to KIAA1609
ENSG00000261244	0.0598351	-1.35723	8.65161	-0.156876	0.875343	NA	AC104758.3	lncRNA	novel transcript
ENSG00000261245	0	NA	NA	NA	NA	NA	AC093520.2	unprocessed_pseudogene	integrin, alpha X (complement component 3 receptor 4 subunit) (ITGAX) pseudogene
ENSG00000261247	0.655833	-4.8171	8.54443	-0.563771	0.57291	NA	GOLGA8T	protein_coding	golgin A8 family member T [Source:HGNC Symbol;Acc:HGNC:44410]
ENSG00000261248	0.228059	-1.25803	8.641	-0.145589	0.884246	NA	AC009120.4	lncRNA	novel transcript
ENSG00000261249	0	NA	NA	NA	NA	NA	LINC01751	lncRNA	long intergenic non-protein coding RNA 1751 [Source:HGNC Symbol;Acc:HGNC:52539]
ENSG00000261250	0.317626	-0.292546	8.55908	-0.0341797	0.972734	NA	AL160286.3	lncRNA	novel transcript
ENSG00000261251	42.333	-1.83321	1.11915	-1.63804	0.101413	0.437458	Z97055.2	lncRNA	novel transcript, antisense to EFCAB6
ENSG00000261253	3.40778	-2.67392	3.74811	-0.713406	0.475594	NA	AC137932.2	lncRNA	novel transcript, antisense to ANKRD11
ENSG00000261257	0.0670431	1.47844	8.65202	0.170878	0.86432	NA	AP000821.1	lncRNA	novel transcript
ENSG00000261259	0.134086	2.40806	8.59804	0.280071	0.779423	NA	AC142086.5	transcribed_processed_pseudogene	kinase suppressor of ras 1 (KSR1) pseudogene
ENSG00000261260	0.744483	-5.36015	8.51362	-0.629597	0.528958	NA	AC106736.1	lncRNA	novel transcript
ENSG00000261261	0.134086	2.40806	8.59804	0.280071	0.779423	NA	AC026462.4	lncRNA	novel transcript
ENSG00000261263	0.201129	2.98626	8.57669	0.348183	0.727703	NA	AC138907.5	transcribed_processed_pseudogene	kinase suppressor of ras 1 (KSR1) pseudogene
ENSG00000261265	0.163867	0.0582826	8.65414	0.00673465	0.994627	NA	AC025271.2	lncRNA	novel transcript
ENSG00000261266	0.975756	4.85538	8.56235	0.567062	0.570672	NA	AC008870.3	lncRNA	novel transcript
ENSG00000261267	0.453086	-0.688455	8.53169	-0.0806938	0.935685	NA	AC026470.2	lncRNA	novel transcript, antisense to N4BP1
ENSG00000261268	0.469242	-3.46394	8.56197	-0.404573	0.685791	NA	AC112236.1	lncRNA	novel transcript
ENSG00000261269	0	NA	NA	NA	NA	NA	AC093278.2	lncRNA	novel transcript, overlapping ZNF366
ENSG00000261270	7.10599	-0.956525	2.24777	-0.425543	0.670441	NA	AC012181.2	lncRNA	novel transcript, sense intronic to HERPUD1
ENSG00000261272	0.390532	1.20607	8.54	0.141227	0.887691	NA	MUC22	protein_coding	mucin 22 [Source:HGNC Symbol;Acc:HGNC:39755]
ENSG00000261273	2.85839	1.83571	4.40992	0.416267	0.677214	NA	AC138512.1	lncRNA	novel transcript
ENSG00000261274	0	NA	NA	NA	NA	NA	TP53TG3GP	unprocessed_pseudogene	TP53 target 3 family member G, pseudogene [Source:HGNC Symbol;Acc:HGNC:51818]
ENSG00000261275	0.402258	3.97876	8.55509	0.465074	0.641878	NA	AC092447.8	lncRNA	novel transcript
ENSG00000261276	6.9439	-0.437055	2.77081	-0.157735	0.874665	NA	AP003071.3	lncRNA	novel transcript, antisense to MRGPRF
ENSG00000261278	0.0613956	0.0586941	8.65414	0.0067822	0.994589	NA	AC009094.1	processed_pseudogene	NOP58 ribonucleoprotein homolog (yeast) (NOP58) pseudogene
ENSG00000261279	7.21418	2.3829	4.05332	0.58789	0.556606	NA	ULK4P1	transcribed_unprocessed_pseudogene	ULK4 pseudogene 1 [Source:HGNC Symbol;Acc:HGNC:15775]
ENSG00000261281	0	NA	NA	NA	NA	NA	AC009712.1	transcribed_processed_pseudogene	small nuclear ribonucleoprotein polypeptide F (SNRPF) pseudogene
ENSG00000261282	0.134086	2.40806	8.59804	0.280071	0.779423	NA	SOD1P2	processed_pseudogene	superoxide dismutase 1 pseudogene 2 [Source:HGNC Symbol;Acc:HGNC:45135]
ENSG00000261284	0	NA	NA	NA	NA	NA	RBM22P13	processed_pseudogene	RNA binding motif protein 22 pseudogene 13 [Source:HGNC Symbol;Acc:HGNC:49208]
ENSG00000261285	1.19217	5.59599	8.54034	0.655242	0.512312	NA	AC009117.2	lncRNA	novel transcript
ENSG00000261286	6.25761	-7.55581	3.46277	-2.18201	0.0291087	NA	ATP2C2-AS1	lncRNA	ATP2C2 antisense RNA 1 [Source:HGNC Symbol;Acc:HGNC:53167]
ENSG00000261288	0.520141	1.41669	8.64582	0.163858	0.869843	NA	AC093525.5	lncRNA	novel transcript, intronic to PDPK1
ENSG00000261289	0.31356	0.0588491	8.65414	0.00680011	0.994574	NA	AC034105.5	processed_pseudogene	ig heavy variable (IGHV) pseudogene
ENSG00000261290	0	NA	NA	NA	NA	NA	CYP4A44P	unprocessed_pseudogene	cytochrome P450 family 4 subfamily A member 44, pseudogene [Source:HGNC Symbol;Acc:HGNC:42416]
ENSG00000261291	0.348267	1.58666	8.64665	0.183501	0.854405	NA	AC007906.1	lncRNA	novel transcript
ENSG00000261292	1.19715	-3.45411	8.52314	-0.405262	0.685285	NA	AC110491.1	lncRNA	novel transcript
ENSG00000261293	0.0598351	-1.35723	8.65161	-0.156876	0.875343	NA	AC007601.2	lncRNA	novel transcript, antisense to a novel protein
ENSG00000261294	0	NA	NA	NA	NA	NA	AC120498.6	lncRNA	novel transcript, antisense to CACNA1H
ENSG00000261296	0.276798	3.70043	8.55999	0.432294	0.665528	NA	AC126323.6	lncRNA	novel transcript
ENSG00000261298	0.824217	3.19212	8.53722	0.373906	0.708474	NA	AC122134.1	lncRNA	novel transcript
ENSG00000261299	0.3567	0.0581762	8.65414	0.00672236	0.994636	NA	C2orf69P3	processed_pseudogene	chromosome 2 open reading frame 69 pseudogene 3 [Source:HGNC Symbol;Acc:HGNC:51802]
ENSG00000261302	14.4426	-2.70934	1.73204	-1.56425	0.117759	NA	AC106779.1	lncRNA	novel transcript, antisense to NUP93
ENSG00000261303	0.201129	2.98626	8.57669	0.348183	0.727703	NA	AC022748.2	transcribed_unprocessed_pseudogene	Golgin subfamily A pseudogene
ENSG00000261304	0.335215	3.7173	8.55944	0.434292	0.664076	NA	LINC02252	lncRNA	long intergenic non-protein coding RNA 2252 [Source:HGNC Symbol;Acc:HGNC:53150]
ENSG00000261305	0.268172	3.39766	8.56593	0.396648	0.691627	NA	AC005586.1	lncRNA	novel transcript, overlapping LRRC61
ENSG00000261307	0.116367	1.59295	8.64608	0.18424	0.853825	NA	AC102797.1	lncRNA	novel transcript
ENSG00000261308	1.65738	0.0591183	8.65414	0.00683121	0.99455	NA	FIGNL2	protein_coding	fidgetin like 2 [Source:HGNC Symbol;Acc:HGNC:13287]
ENSG00000261310	0.347916	-3.21143	8.56945	-0.374753	0.707844	NA	AC009081.1	lncRNA	novel transcript
ENSG00000261312	15.6043	-1.19469	1.71295	-0.697446	0.485524	NA	AC002550.1	lncRNA	novel transcript, antisense to C16orf88
ENSG00000261313	0	NA	NA	NA	NA	NA	AC105430.1	lncRNA	novel transcript
ENSG00000261314	0.223795	-1.5111	8.6433	-0.174829	0.861214	NA	AC105275.2	lncRNA	novel transcript, sense overlapping SLC30A1
ENSG00000261315	15.4013	-2.91907	1.44394	-2.02161	0.0432166	NA	LARP4P	transcribed_processed_pseudogene	LARP4 pseudogene [Source:HGNC Symbol;Acc:HGNC:21438]
ENSG00000261316	0.0670431	1.47844	8.65202	0.170878	0.86432	NA	LINC01834	lncRNA	long intergenic non-protein coding RNA 1834 [Source:HGNC Symbol;Acc:HGNC:52648]
ENSG00000261318	0.796562	-2.03126	8.48645	-0.239353	0.810832	NA	AC055855.2	lncRNA	novel transcript, antisense to DIS3L
ENSG00000261319	0.536344	4.39176	8.54965	0.513677	0.607478	NA	LINC02152	lncRNA	long intergenic non-protein coding RNA 2152 [Source:HGNC Symbol;Acc:HGNC:53014]
ENSG00000261320	0	NA	NA	NA	NA	NA	AC009061.1	lncRNA	novel transcript
ENSG00000261324	25.0518	0.128689	1.12126	0.114772	0.908626	0.976876	AC010168.2	lncRNA	novel transcript, overlapping HIST4H4
ENSG00000261325	0	NA	NA	NA	NA	NA	LINC02192	lncRNA	long intergenic non-protein coding RNA 2192 [Source:HGNC Symbol;Acc:HGNC:53054]
ENSG00000261326	229.089	-1.33946	0.456089	-2.93685	0.00331569	0.0616045	LINC01355	lncRNA	long intergenic non-protein coding RNA 1355 [Source:HGNC Symbol;Acc:HGNC:50584]
ENSG00000261327	531.313	0.428474	0.297758	1.439	0.150151	0.519834	AC134312.5	lncRNA	novel transcript
ENSG00000261329	25.5062	1.11061	1.60909	0.690211	0.490061	0.831045	AC016597.1	lncRNA	novel transcript, antisense to a novel protein
ENSG00000261330	0.842343	-3.36914	6.3668	-0.529173	0.596686	NA	PPIAP50	processed_pseudogene	peptidylprolyl isomerase A pseudogene 50 [Source:HGNC Symbol;Acc:HGNC:53674]
ENSG00000261332	0.0493234	0.0584354	8.65414	0.0067523	0.994612	NA	AC116348.2	lncRNA	novel transcript, antisense to ITGAL
ENSG00000261333	0	NA	NA	NA	NA	NA	CD24P2	processed_pseudogene	CD24 molecule pseudogene 2 [Source:HGNC Symbol;Acc:HGNC:1647]
ENSG00000261334	0.134086	2.40806	8.59804	0.280071	0.779423	NA	AL353803.4	lncRNA	novel transcript
ENSG00000261335	15.3264	2.65595	1.83062	1.45085	0.146821	NA	AC005837.1	lncRNA	novel transcript, antisense to MXRA7
ENSG00000261336	0.839723	0.0127062	8.47716	0.00149887	0.998804	NA	EIF4BP5	processed_pseudogene	eukaryotic translation initiation factor 4B pseudogene 5 [Source:HGNC Symbol;Acc:HGNC:37938]
ENSG00000261338	13.3014	2.1626	1.77988	1.21503	0.224356	NA	AC021016.1	lncRNA	novel transcript, overlapping to ARPC2 and GPBAR1
ENSG00000261340	0.402258	3.97876	8.55509	0.465074	0.641878	NA	LINC01616	lncRNA	long intergenic non-protein coding RNA 1616 [Source:HGNC Symbol;Acc:HGNC:51900]
ENSG00000261341	3.46676	-0.566371	3.76037	-0.150616	0.880279	NA	AC010325.1	protein_coding	uncharacterized LOC105372440 [Source:NCBI gene (formerly Entrezgene);Acc:105372440]
ENSG00000261342	6.9694	1.17149	2.12151	0.552197	0.580814	NA	AC006538.1	lncRNA	novel transcript
ENSG00000261346	0	NA	NA	NA	NA	NA	AC116348.3	lncRNA	novel transcript, antisense to ITGAL
ENSG00000261347	0	NA	NA	NA	NA	NA	AP000439.3	lncRNA	novel transcript
ENSG00000261348	0	NA	NA	NA	NA	NA	LINC02136	lncRNA	long intergenic non-protein coding RNA 2136 [Source:HGNC Symbol;Acc:HGNC:52995]
ENSG00000261349	3.66209	5.38399	4.86324	1.10708	0.26826	NA	AL031432.2	unprocessed_pseudogene	novel pseudogene
ENSG00000261350	0	NA	NA	NA	NA	NA	AC018558.2	lncRNA	novel transcript
ENSG00000261351	42.1802	-0.648858	0.931223	-0.696781	0.48594	0.828719	AC116913.1	lncRNA	novel transcript, antisense to MAP2K1
ENSG00000261356	0	NA	NA	NA	NA	NA	AC092368.2	processed_pseudogene	RAB31, member RAS oncogene family (RAB31) pseudogene
ENSG00000261357	1.03575	3.98565	8.55501	0.465884	0.641298	NA	AC099518.2	lncRNA	novel transcript
ENSG00000261359	14.3007	-1.06487	2.69422	-0.395244	0.692663	NA	PYCARD-AS1	lncRNA	PYCARD antisense RNA 1 [Source:HGNC Symbol;Acc:HGNC:45036]
ENSG00000261360	93.5975	-0.0523075	0.897755	-0.0582647	0.953538	0.988135	AC010491.1	lncRNA	novel transcript, antisense to FAM105B
ENSG00000261362	0	NA	NA	NA	NA	NA	AC136619.2	processed_pseudogene	geminin, DNA replication inhibitor (GMNN) pseudogene
ENSG00000261363	0.201129	2.98626	8.57669	0.348183	0.727703	NA	AC106745.1	lncRNA	novel transcript
ENSG00000261364	0.639954	-2.43604	8.19378	-0.297303	0.766235	NA	AC063923.2	lncRNA	novel transcript
ENSG00000261365	0	NA	NA	NA	NA	NA	AC138749.4	unprocessed_pseudogene	glypican 5 (GPC5) pseudogene
ENSG00000261366	87.955	0.0954324	0.700988	0.13614	0.891711	0.972201	MANEA-DT	lncRNA	MANEA divergent transcript [Source:HGNC Symbol;Acc:HGNC:43732]
ENSG00000261367	0.295005	-1.46689	8.64682	-0.169645	0.86529	NA	AC012645.2	lncRNA	novel transcript, antisense to GDPD3
ENSG00000261368	0	NA	NA	NA	NA	NA	AL731537.2	lncRNA	novel transcript
ENSG00000261369	11.3238	-2.87899	1.58039	-1.8217	0.0685006	NA	AC007533.1	lncRNA	novel transcript, antisense to ITFG1
ENSG00000261371	3.9522	5.95654	4.13874	1.43922	0.150089	NA	PECAM1	protein_coding	platelet and endothelial cell adhesion molecule 1 [Source:HGNC Symbol;Acc:HGNC:8823]
ENSG00000261373	27.7056	0.0922401	1.34743	0.0684565	0.945422	0.985958	VPS9D1-AS1	lncRNA	VPS9D1 antisense RNA 1 [Source:HGNC Symbol;Acc:HGNC:48915]
ENSG00000261375	0.153269	0.0582559	8.65414	0.00673156	0.994629	NA	AC135983.4	unprocessed_pseudogene	golgin subfamily A member 6-like pseudogene
ENSG00000261376	0	NA	NA	NA	NA	NA	AC022166.2	lncRNA	novel transcript
ENSG00000261377	31.6624	-0.0316576	1.37108	-0.0230895	0.981579	0.995074	PDCD6IPP2	transcribed_unprocessed_pseudogene	PDCD6IP pseudogene 2 [Source:HGNC Symbol;Acc:HGNC:49873]
ENSG00000261379	3.91137	-3.6705	2.90768	-1.26235	0.206824	NA	AC010735.1	lncRNA	novel transcript
ENSG00000261382	0	NA	NA	NA	NA	NA	AC091962.1	lncRNA	novel transcript
ENSG00000261384	0	NA	NA	NA	NA	NA	AC023300.1	lncRNA	novel transcript
ENSG00000261385	0	NA	NA	NA	NA	NA	AC009088.3	lncRNA	novel transcript, antisense to PRSS8
ENSG00000261386	5.51716	1.75996	2.50166	0.703516	0.481734	NA	AC027682.4	lncRNA	novel transcript
ENSG00000261390	4.13122	-0.0981254	3.16777	-0.0309762	0.975289	NA	MAFTRR	lncRNA	MAF transcriptional regulator RNA [Source:HGNC Symbol;Acc:HGNC:51525]
ENSG00000261391	0	NA	NA	NA	NA	NA	AC138907.6	processed_pseudogene	glypican 5 (GPC5) pseudogene
ENSG00000261392	0.600806	-3.78071	8.55628	-0.441864	0.658588	NA	AC087190.2	lncRNA	novel transcript
ENSG00000261393	0	NA	NA	NA	NA	NA	AC007493.2	lncRNA	novel transcript, antisense to BRD7
ENSG00000261394	0.0611801	-1.29714	8.64549	-0.150037	0.880736	NA	AC007598.2	lncRNA	novel transcript, antisense to a novel protein
ENSG00000261395	0	NA	NA	NA	NA	NA	HSPE1P5	transcribed_processed_pseudogene	heat shock protein family E (Hsp10) member 1 pseudogene 5 [Source:HGNC Symbol;Acc:HGNC:49324]
ENSG00000261396	0	NA	NA	NA	NA	NA	AC027682.5	lncRNA	novel transcript, antisense to FAM65A
ENSG00000261397	0	NA	NA	NA	NA	NA	LINC01177	lncRNA	long intergenic non-protein coding RNA 1177 [Source:HGNC Symbol;Acc:HGNC:49549]
ENSG00000261398	0	NA	NA	NA	NA	NA	AC023824.4	lncRNA	novel transcript
ENSG00000261399	0.146269	1.39578	8.64342	0.161485	0.871711	NA	AL031710.1	lncRNA	novel transcript, antisense to MAPK8IP3
ENSG00000261400	0	NA	NA	NA	NA	NA	AC011525.1	lncRNA	novel transcript
ENSG00000261401	1.13053	0.717596	8.4868	0.0845543	0.932616	NA	HERC2P1	unprocessed_pseudogene	hect domain and RLD 2 pseudogene 1 [Source:HGNC Symbol;Acc:HGNC:4869]
ENSG00000261402	2.30713	-0.264093	5.21925	-0.0505999	0.959644	NA	AL591222.1	lncRNA	novel transcript
ENSG00000261403	0.0670431	1.47844	8.65202	0.170878	0.86432	NA	AC104758.4	lncRNA	novel transcript
ENSG00000261404	4.21067	-7.05738	3.27899	-2.1523	0.0313738	NA	AC138627.1	lncRNA	novel transcript
ENSG00000261405	0.52996	4.01666	8.55491	0.469515	0.638702	NA	AC136944.3	transcribed_unprocessed_pseudogene	CHK2 checkpoint homolog (S. pombe) (CHEK2) pseudogene
ENSG00000261407	0	NA	NA	NA	NA	NA	AC013565.2	lncRNA	novel transcript, antisense to ABHD2
ENSG00000261408	133.158	-0.0884373	0.6612	-0.133753	0.893598	0.973052	TEN1-CDK3	protein_coding	TEN1-CDK3 readthrough (NMD candidate) [Source:HGNC Symbol;Acc:HGNC:44420]
ENSG00000261410	0	NA	NA	NA	NA	NA	AC009142.1	lncRNA	novel transcript, antisense to CDH13
ENSG00000261411	0.0546225	0.058442	8.65414	0.00675306	0.994612	NA	AL161938.1	lncRNA	novel transcript
ENSG00000261416	0	NA	NA	NA	NA	NA	AC012645.3	lncRNA	novel transcript, antisense to CORO1A
ENSG00000261418	1.48853	8.97243	8.45607	1.06106	0.288661	NA	HERC2P6	unprocessed_pseudogene	hect domain and RLD 2 pseudogene 6 [Source:HGNC Symbol;Acc:HGNC:4874]
ENSG00000261419	0	NA	NA	NA	NA	NA	AC145285.4	unprocessed_pseudogene	phospholipase A2, group X (PLA2G10) pseudogene
ENSG00000261420	16.6673	0.117571	1.68387	0.0698218	0.944335	NA	AL022069.1	lncRNA	novel transcript, antisense to BRP44L
ENSG00000261421	0	NA	NA	NA	NA	NA	AC044798.1	lncRNA	novel transcript
ENSG00000261423	29.9994	-0.358848	1.39633	-0.256994	0.797184	0.947218	TMEM202-AS1	lncRNA	TMEM202 antisense RNA 1 [Source:HGNC Symbol;Acc:HGNC:53265]
ENSG00000261424	0.510241	2.61064	8.54642	0.305466	0.760011	NA	ATP5PBP7	processed_pseudogene	ATP synthase peripheral stalk-membrane subunit b pseudogene 7 [Source:HGNC Symbol;Acc:HGNC:39748]
ENSG00000261426	0.134086	2.40806	8.59804	0.280071	0.779423	NA	AC144833.1	lncRNA	novel transcript, sense intronic to GABRG3
ENSG00000261427	0.660592	4.23087	8.5515	0.494752	0.620775	NA	AC099518.3	lncRNA	novel transcript
ENSG00000261429	0.113281	-1.26995	8.64244	-0.146944	0.883176	NA	DPPA2P4	processed_pseudogene	developmental pluripotency associated 2 pseudogene 4 [Source:HGNC Symbol;Acc:HGNC:44629]
ENSG00000261430	0	NA	NA	NA	NA	NA	AL031600.2	lncRNA	novel transcript, intronic to CLCN7
ENSG00000261431	0.751384	-2.15115	8.39998	-0.25609	0.797881	NA	AL023803.1	lncRNA	novel transcript, antisense to DHX35
ENSG00000261432	0.737474	4.84945	8.54518	0.567507	0.57037	NA	LINC01613	lncRNA	long intergenic non-protein coding RNA 1613 [Source:HGNC Symbol;Acc:HGNC:51842]
ENSG00000261433	0.310118	-1.68297	8.56103	-0.196584	0.844153	NA	AC002347.1	lncRNA	novel transcript
ENSG00000261434	0.0670431	1.47844	8.65202	0.170878	0.86432	NA	AC021087.4	lncRNA	novel transcript, overlapping LRRC14B
ENSG00000261435	0.366819	3.60797	8.5615	0.421418	0.67345	NA	AL592164.1	lncRNA	novel transcript
ENSG00000261436	0.295684	1.86429	8.56497	0.217664	0.827691	NA	AC009081.2	lncRNA	novel transcript
ENSG00000261437	0.126578	0.137497	8.64675	0.0159016	0.987313	NA	AC108860.2	lncRNA	novel transcript, antisense to ESRP1
ENSG00000261438	0	NA	NA	NA	NA	NA	AL157394.1	lncRNA	novel transcript, overlapping FAS
ENSG00000261439	0.201129	2.98626	8.57669	0.348183	0.727703	NA	DKFZP434H168	lncRNA	uncharacterized LOC26077 [Source:NCBI gene (formerly Entrezgene);Acc:26077]
ENSG00000261440	0.603388	4.56098	8.54783	0.533583	0.59363	NA	DUX4L45	processed_pseudogene	double homeobox 4 like 45 (pseudogene) [Source:HGNC Symbol;Acc:HGNC:51783]
ENSG00000261441	12.5635	0.0785021	1.6609	0.0472649	0.962302	NA	AC124068.2	lncRNA	novel transcript, antisense to POLG
ENSG00000261442	2.93341	0.0520898	3.61991	0.0143898	0.988519	NA	AC023830.1	lncRNA	novel transcript, antisense to MGRN1
ENSG00000261444	0	NA	NA	NA	NA	NA	AC106782.3	unprocessed_pseudogene	MPV17 mitochondrial membrane protein-like (MPV17L) pseudogene
ENSG00000261445	0.0986469	0.058339	8.65414	0.00674116	0.994621	NA	AC018558.3	lncRNA	novel transcript
ENSG00000261446	0.402258	3.97876	8.55509	0.465074	0.641878	NA	LINC00559	lncRNA	long intergenic non-protein coding RNA 559 [Source:HGNC Symbol;Acc:HGNC:43703]
ENSG00000261447	5.44602	-3.58019	2.61667	-1.36822	0.171243	NA	AL162412.1	lncRNA	novel transcript
ENSG00000261448	0.610437	1.49348	8.65348	0.172587	0.862976	NA	AC109446.2	lncRNA	novel transcript, antisense to XYLT1
ENSG00000261449	2.22437	-3.02958	3.54142	-0.85547	0.392291	NA	AC103724.3	lncRNA	novel transcript, antisense to AP3M2
ENSG00000261451	2.4588	3.20757	4.46099	0.719026	0.472125	NA	AC104964.2	lncRNA	novel transcript, overlapping to MSRA
ENSG00000261453	0.201129	2.98626	8.57669	0.348183	0.727703	NA	LINC01735	lncRNA	long intergenic non-protein coding RNA 1735 [Source:HGNC Symbol;Acc:HGNC:52523]
ENSG00000261455	239.04	0.161106	0.49662	0.324405	0.745632	0.930827	LINC01003	lncRNA	long intergenic non-protein coding RNA 1003 [Source:HGNC Symbol;Acc:HGNC:48957]
ENSG00000261456	8.67058	2.15714	2.19657	0.982048	0.326076	NA	TUBB8	protein_coding	tubulin beta 8 class VIII [Source:HGNC Symbol;Acc:HGNC:20773]
ENSG00000261457	0	NA	NA	NA	NA	NA	AC002519.2	transcribed_processed_pseudogene	zinc finger protein 267 (ZNF267) pseudogene
ENSG00000261458	0	NA	NA	NA	NA	NA	AC009132.1	unprocessed_pseudogene	WD repeat domain 59 (WDR59) pseudogene
ENSG00000261459	7.29801	5.75712	8.53964	0.674164	0.500207	NA	AC002310.4	protein_coding	novel transcript
ENSG00000261460	143.166	0.386076	0.655641	0.588853	0.55596	0.859202	AC009690.2	lncRNA	novel transcript, antisense to HEXA and CELF6
ENSG00000261461	0.302808	-1.28756	8.57058	-0.15023	0.880583	NA	UBE2MP1	processed_pseudogene	ubiquitin conjugating enzyme E2 M pseudogene 1 [Source:HGNC Symbol;Acc:HGNC:32195]
ENSG00000261462	0	NA	NA	NA	NA	NA	AC004023.1	lncRNA	novel transcript
ENSG00000261465	3.73944	-1.17798	5.59917	-0.210385	0.833367	NA	AC099518.4	lncRNA	novel transcript, antisense to TMC7 and COQ7
ENSG00000261466	0.0586588	-1.3099	8.64685	-0.151488	0.87959	NA	AC136944.4	lncRNA	novel transcript
ENSG00000261467	2.79222	4.31076	4.76386	0.904889	0.365524	NA	AC099398.1	lncRNA	novel transcript
ENSG00000261468	4.32174	-3.2865	3.06985	-1.07057	0.284362	NA	AC096921.2	lncRNA	novel transcript
ENSG00000261469	0.392388	3.91768	8.55607	0.457884	0.647036	NA	AC020978.4	lncRNA	novel transcript, sense intronic to ESRP2
ENSG00000261470	0	NA	NA	NA	NA	NA	AC009039.1	lncRNA	novel transcript, antisense to novel protein
ENSG00000261471	1.63856	-2.09401	4.5061	-0.464706	0.642142	NA	AC092145.1	lncRNA	novel transcript, antisense to COTL1
ENSG00000261472	0.346562	3.21355	8.57102	0.374932	0.707711	NA	AC084064.1	lncRNA	novel transcript
ENSG00000261474	12.7751	1.28434	1.46662	0.875716	0.381184	NA	AC026471.4	lncRNA	novel transcript
ENSG00000261475	0.0493234	0.0584354	8.65414	0.0067523	0.994612	NA	LINC02190	lncRNA	long intergenic non-protein coding RNA 2190 [Source:HGNC Symbol;Acc:HGNC:53052]
ENSG00000261476	0.05945	0.0584387	8.65414	0.00675268	0.994612	NA	AC009163.4	lncRNA	novel transcript
ENSG00000261478	0.201129	2.98626	8.57669	0.348183	0.727703	NA	AC013391.3	lncRNA	novel transcript
ENSG00000261480	10.7609	-6.59135	2.15029	-3.06533	0.00217433	NA	GOLGA8M	lncRNA	golgin A8 family member M [Source:HGNC Symbol;Acc:HGNC:44404]
ENSG00000261481	0.343939	1.43284	8.64744	0.165695	0.868397	NA	AC022167.4	lncRNA	novel transcript, antisense to CARHSP1
ENSG00000261482	0	NA	NA	NA	NA	NA	AC092725.1	lncRNA	novel transcript, antisense to C16orf82
ENSG00000261485	160.298	-0.11745	0.515937	-0.227644	0.819923	0.953144	PAN3-AS1	lncRNA	PAN3 antisense RNA 1 [Source:HGNC Symbol;Acc:HGNC:39932]
ENSG00000261486	0	NA	NA	NA	NA	NA	RARRES2P9	processed_pseudogene	retinoic acid receptor responder 2 pseudogene 9 [Source:HGNC Symbol;Acc:HGNC:48708]
ENSG00000261487	206.941	0.452125	0.471211	0.959497	0.337308	0.72645	AC135048.1	lncRNA	novel transcript
ENSG00000261488	8.51936	1.51697	2.18407	0.694559	0.487331	NA	TBILA	lncRNA	TGF-beta induced lncRNA [Source:HGNC Symbol;Acc:HGNC:53943]
ENSG00000261489	0	NA	NA	NA	NA	NA	AC025271.3	lncRNA	novel transcript
ENSG00000261490	32.3672	-0.178157	0.961059	-0.185376	0.852934	0.960704	AC005674.1	lncRNA	novel transcript, overlapping WDR1
ENSG00000261491	0	NA	NA	NA	NA	NA	DNM1P31	unprocessed_pseudogene	dynamin 1 pseudogene 31 [Source:HGNC Symbol;Acc:HGNC:35178]
ENSG00000261497	0	NA	NA	NA	NA	NA	AC091304.3	unprocessed_pseudogene	M-phase phosphoprotein 10 (U3 small nucleolar ribonucleoprotein) (MPHOSPH10) pseudogene
ENSG00000261498	0.109245	0.0583471	8.65414	0.0067421	0.994621	NA	LINC00566	lncRNA	long intergenic non-protein coding RNA 566 [Source:HGNC Symbol;Acc:HGNC:43710]
ENSG00000261499	18.5044	0.0683506	2.34202	0.0291845	0.976717	NA	AC233699.1	unprocessed_pseudogene	aminopeptidase puromycin sensitive (NPEPPS) pseudogene
ENSG00000261501	0.454452	-0.568015	8.55899	-0.0663648	0.947087	NA	AC079341.1	lncRNA	novel transcript
ENSG00000261502	0.329568	3.59178	8.5618	0.419513	0.674842	NA	AC040174.1	lncRNA	novel transcript
ENSG00000261504	8.07374	-0.716735	1.944	-0.368691	0.712358	NA	LINC01686	lncRNA	long intergenic non-protein coding RNA 1686 [Source:HGNC Symbol;Acc:HGNC:27643]
ENSG00000261505	34.6882	1.44615	1.0351	1.39712	0.162377	0.5391	AL031714.1	lncRNA	novel transcript, antisense to UBE2I
ENSG00000261509	0	NA	NA	NA	NA	NA	TP53TG3B	protein_coding	TP53 target 3B [Source:HGNC Symbol;Acc:HGNC:37202]
ENSG00000261511	0	NA	NA	NA	NA	NA	CYP3A137P	unprocessed_pseudogene	cytochrome P450 family 3 subfamily A member 137, pseudogene [Source:HGNC Symbol;Acc:HGNC:42419]
ENSG00000261512	18.9006	-0.136835	1.99642	-0.0685399	0.945356	NA	AC092368.3	lncRNA	novel transcript
ENSG00000261513	5.64835	-0.574448	2.21224	-0.259668	0.79512	NA	AC009097.4	lncRNA	novel transcript, antisense to PHLPP1
ENSG00000261514	0	NA	NA	NA	NA	NA	LINC01976	lncRNA	long intergenic non-protein coding RNA 1976 [Source:HGNC Symbol;Acc:HGNC:52803]
ENSG00000261515	0	NA	NA	NA	NA	NA	VN1R70P	processed_pseudogene	vomeronasal 1 receptor 70 pseudogene [Source:HGNC Symbol;Acc:HGNC:37391]
ENSG00000261517	0	NA	NA	NA	NA	NA	LINC00558	lncRNA	long intergenic non-protein coding RNA 558 [Source:HGNC Symbol;Acc:HGNC:43702]
ENSG00000261519	42.8456	0.289433	0.839218	0.344884	0.730182	0.924029	AC010542.4	lncRNA	novel transcript
ENSG00000261520	0.268172	3.39766	8.56593	0.396648	0.691627	NA	DLGAP1-AS5	lncRNA	DLGAP1 antisense RNA 5 [Source:HGNC Symbol;Acc:HGNC:27586]
ENSG00000261522	0.572288	-3.80508	8.55592	-0.44473	0.656515	NA	AL845331.2	transcribed_unprocessed_pseudogene	methylenetetrahydrofolate dehydrogenase (NADP+ dependent) 1-like (MTHFD1L) pseudogene
ENSG00000261523	1.54387	-8.22007	6.24401	-1.31647	0.188015	NA	AC009167.1	lncRNA	novel transcript, antisense to a novel member of the nuclear pore complex interacting protein-like NPIPL gene family
ENSG00000261524	0	NA	NA	NA	NA	NA	ABCB10P3	processed_pseudogene	ABCB10 pseudogene 3 [Source:HGNC Symbol;Acc:HGNC:31129]
ENSG00000261526	382.066	-0.299965	0.309604	-0.968868	0.332611	0.722264	AC012615.1	lncRNA	novel transcript
ENSG00000261527	0.13403	-2.32964	8.59622	-0.271007	0.786385	NA	AC026464.5	processed_pseudogene	transmembrane protein 111 (TMEM111) pseudogene
ENSG00000261528	0.778278	-2.6366	8.58547	-0.3071	0.758767	NA	CCNYL7	processed_pseudogene	cyclin Y like 7 (pseudogene) [Source:HGNC Symbol;Acc:HGNC:54659]
ENSG00000261529	0.349572	-2.46859	8.59052	-0.287362	0.773835	NA	AC100774.1	lncRNA	novel transcript, sense intronic to UBE3A
ENSG00000261532	0	NA	NA	NA	NA	NA	AC009065.7	lncRNA	novel transcript
ENSG00000261534	14.5411	-0.639643	1.57373	-0.406449	0.684412	NA	AL596244.1	lncRNA	novel transcript, overlapping TTLL11
ENSG00000261535	5.77134	-0.826347	2.61099	-0.316488	0.751632	NA	AC005086.2	lncRNA	novel transcript, antisense to CUX1
ENSG00000261536	0	NA	NA	NA	NA	NA	ABHD17AP9	unprocessed_pseudogene	ABHD17A pseudogene 9 [Source:HGNC Symbol;Acc:HGNC:38510]
ENSG00000261537	6.56232	-2.4281	2.52181	-0.962841	0.335627	NA	AC027279.2	lncRNA	novel transcript, sense intronic to WWOX
ENSG00000261538	0	NA	NA	NA	NA	NA	AC096996.2	lncRNA	novel transcript, sense overlapping ABCC11
ENSG00000261540	0.134086	2.40806	8.59804	0.280071	0.779423	NA	AC079414.1	lncRNA	novel transcript, antisense to CLEC3A
ENSG00000261541	0.960703	0.420588	8.48911	0.0495444	0.960485	NA	AC138915.3	lncRNA	novel transcript
ENSG00000261542	11.6433	0.393771	1.68951	0.233068	0.815709	NA	AC011978.1	lncRNA	novel transcript
ENSG00000261543	0.134086	2.40806	8.59804	0.280071	0.779423	NA	AC010931.2	lncRNA	novel transcript, antisense to ISLR
ENSG00000261544	2.23952	-1.48638	5.19474	-0.286131	0.774778	NA	AC011939.2	lncRNA	novel transcript, intronic to DENND4A
ENSG00000261546	0.832285	4.6161	8.54729	0.540066	0.589152	NA	AC135782.3	lncRNA	novel transcript, antisense to ACSF3
ENSG00000261548	0	NA	NA	NA	NA	NA	HLA-P	unprocessed_pseudogene	major histocompatibility complex, class I, P (pseudogene) [Source:HGNC Symbol;Acc:HGNC:21196]
ENSG00000261549	0.348643	0.0348512	8.63871	0.00403431	0.996781	NA	AC107954.1	processed_pseudogene	capping protein (actin filament) muscle Z-line, alpha 2 (CAPZA2) pseudogene
ENSG00000261552	1.24172	8.10004	8.46159	0.957271	0.33843	NA	AC109460.4	lncRNA	novel transcript, antisense to LAT & SPNS1
ENSG00000261553	122.396	1.61373	1.07688	1.49852	0.133998	0.49494	AL137782.1	lncRNA	novel transcript
ENSG00000261554	0	NA	NA	NA	NA	NA	AC037471.2	processed_pseudogene	vomeronasal 1 receptor (VN1R) pseudogene
ENSG00000261555	0.469301	4.19999	8.55199	0.491113	0.623346	NA	AC025277.1	lncRNA	novel transcript
ENSG00000261556	82.1463	-1.10045	0.843719	-1.30429	0.192136	0.583942	SMG1P7	transcribed_unprocessed_pseudogene	SMG1 pseudogene 7 [Source:HGNC Symbol;Acc:HGNC:49864]
ENSG00000261557	3.65189	0.174942	2.85113	0.061359	0.951073	NA	EEF1A1P38	processed_pseudogene	eukaryotic translation elongation factor 1 alpha 1 pseudogene 38 [Source:HGNC Symbol;Acc:HGNC:37916]
ENSG00000261558	0.729089	3.21501	8.53481	0.376694	0.706401	NA	LINC01859	lncRNA	long intergenic non-protein coding RNA 1859 [Source:HGNC Symbol;Acc:HGNC:52677]
ENSG00000261559	0.700764	1.28559	6.98095	0.184157	0.85389	NA	FSCN1P1	processed_pseudogene	fascin actin-bundling protein 1 pseudogene 1 [Source:HGNC Symbol;Acc:HGNC:49669]
ENSG00000261560	13.8154	-2.48256	1.60945	-1.5425	0.122953	NA	AC007216.3	lncRNA	novel transcript, sense intronic to GSPT1
ENSG00000261561	0	NA	NA	NA	NA	NA	AC091304.4	unprocessed_pseudogene	cholinergic receptor, nicotinic, beta 4 (CHRNB4) pseudogene
ENSG00000261564	0	NA	NA	NA	NA	NA	AC120498.7	unprocessed_pseudogene	tryptase delta 1 (TPSD1) pseudogene
ENSG00000261566	0	NA	NA	NA	NA	NA	AC135776.2	lncRNA	novel transcript
ENSG00000261569	0.0670431	1.47844	8.65202	0.170878	0.86432	NA	AC138907.7	lncRNA	novel transcript
ENSG00000261570	1.89076	1.16174	4.7935	0.242357	0.808504	NA	AC073878.1	lncRNA	novel transcript, antisense to AGK
ENSG00000261572	2.8749	1.67239	3.78621	0.441706	0.658702	NA	AC097639.1	lncRNA	novel transcript, intronic to CMTM8
ENSG00000261573	0.814108	4.65903	8.54713	0.545099	0.585686	NA	AL157402.2	lncRNA	novel transcript
ENSG00000261575	7.09698	0.876717	2.49428	0.351491	0.72522	NA	AC005829.1	transcribed_unprocessed_pseudogene	C17orf58 pseudogene
ENSG00000261578	16.6999	0.893595	1.58502	0.563775	0.572907	NA	AP003119.3	lncRNA	novel transcript, overlapping to TSKU
ENSG00000261580	0	NA	NA	NA	NA	NA	ENPP7P13	processed_pseudogene	ectonucleotide pyrophosphatase/phosphodiesterase 7 pseudogene 13 [Source:HGNC Symbol;Acc:HGNC:48696]
ENSG00000261581	0.731351	-4.45496	8.54765	-0.521191	0.602233	NA	HERC2P11	unprocessed_pseudogene	hect domain and RLD 2 pseudogene 11 [Source:HGNC Symbol;Acc:HGNC:49882]
ENSG00000261582	3.41196	-1.53819	3.78454	-0.40644	0.684419	NA	AL121753.1	protein_coding	novel transcript
ENSG00000261583	0.134086	2.40806	8.59804	0.280071	0.779423	NA	AC012317.1	lncRNA	novel transcript
ENSG00000261584	21.5731	1.60306	1.10115	1.45581	0.145444	NA	AL513548.1	lncRNA	novel transcript
ENSG00000261586	0	NA	NA	NA	NA	NA	AC068987.3	lncRNA	novel transcript
ENSG00000261587	2.18158	3.61328	5.9246	0.609877	0.541943	NA	TMEM249	protein_coding	transmembrane protein 249 [Source:HGNC Symbol;Acc:HGNC:44155]
ENSG00000261588	0.962036	0.425262	6.43384	0.0660977	0.9473	NA	AC093249.4	processed_pseudogene	zinc finger protein (ZNF) pseudogene
ENSG00000261590	0	NA	NA	NA	NA	NA	AC018554.1	processed_pseudogene	serine palmitoyltransferase, long chain base subunit 1 (SPTLC1) pseudogene
ENSG00000261592	1.91692	-1.35901	4.50075	-0.301952	0.762689	NA	AC010531.3	lncRNA	novel transcript, antisense to MAP1LC3B
ENSG00000261593	0	NA	NA	NA	NA	NA	CYP4A27P	unprocessed_pseudogene	cytochrome P450 family 4 subfamily A member 27, pseudogene [Source:HGNC Symbol;Acc:HGNC:42414]
ENSG00000261594	11.5298	-1.29462	2.05348	-0.630452	0.528399	NA	TPBGL	protein_coding	trophoblast glycoprotein like [Source:HGNC Symbol;Acc:HGNC:44159]
ENSG00000261595	1.67657	-6.39659	7.14366	-0.895422	0.370561	NA	AL603832.2	lncRNA	novel transcript, antisense to PPM1J
ENSG00000261596	16.6462	-1.79804	1.67082	-1.07614	0.281862	NA	AC005632.3	lncRNA	novel transcript, sense intronic to METTL9
ENSG00000261599	1.88366	5.72766	5.89309	0.971929	0.331086	NA	HERC2P8	transcribed_unprocessed_pseudogene	hect domain and RLD 2 pseudogene 8 [Source:HGNC Symbol;Acc:HGNC:38747]
ENSG00000261600	18.4894	-0.00115631	2.48811	-0.000464734	0.999629	NA	AC233266.2	lncRNA	novel transcript
ENSG00000261602	2.5888	-4.26901	3.75305	-1.13748	0.255339	NA	AC092115.2	lncRNA	novel transcript
ENSG00000261603	0.215439	-1.25823	8.64109	-0.145609	0.88423	NA	PRSS46P	transcribed_unitary_pseudogene	serine protease 46, pseudogene [Source:HGNC Symbol;Acc:HGNC:37325]
ENSG00000261604	8.06346	-4.60849	3.87721	-1.18861	0.234593	NA	AC114947.2	lncRNA	novel transcript, antisense to HMGCS1
ENSG00000261606	0	NA	NA	NA	NA	NA	AC091230.1	lncRNA	novel transcript
ENSG00000261607	0	NA	NA	NA	NA	NA	AC140658.4	unprocessed_pseudogene	novel immunoglobulin heavy variable (IGHV) pseudogene
ENSG00000261608	0	NA	NA	NA	NA	NA	SLC25A1P4	processed_pseudogene	solute carrier family 25 member 1 pseudogene 4 [Source:HGNC Symbol;Acc:HGNC:43848]
ENSG00000261609	370.127	-0.998008	0.376101	-2.65357	0.00796461	0.10935	GAN	protein_coding	gigaxonin [Source:HGNC Symbol;Acc:HGNC:4137]
ENSG00000261610	1.19131	3.92606	7.72809	0.508025	0.611436	NA	AP000265.1	lncRNA	novel transcript
ENSG00000261611	51.0746	0.943699	1.48885	0.633845	0.526182	0.846117	AC010547.4	protein_coding	novel transcript
ENSG00000261612	0.612956	-2.3928	8.59841	-0.278284	0.780794	NA	SUB1P3	processed_pseudogene	SUB1 pseudogene 3 [Source:HGNC Symbol;Acc:HGNC:43993]
ENSG00000261613	68.786	-1.2324	0.733926	-1.67918	0.0931166	0.42303	AC093525.6	lncRNA	novel transcript, antisense to PDPK1
ENSG00000261614	1.7254	4.99583	4.04163	1.23609	0.216424	NA	YBX3P1	processed_pseudogene	Y-box binding protein 3 pseudogene 1 [Source:HGNC Symbol;Acc:HGNC:2429]
ENSG00000261615	0.523924	4.01511	8.55493	0.469333	0.638832	NA	LINC01858	lncRNA	long intergenic non-protein coding RNA 1858 [Source:HGNC Symbol;Acc:HGNC:52676]
ENSG00000261616	5.94064	-1.75695	2.19105	-0.801876	0.422625	NA	AC036108.3	lncRNA	novel transcript, antisense to TTC23
ENSG00000261617	1.71984	3.55567	7.13163	0.498578	0.618077	NA	LINC02177	lncRNA	long intergenic non-protein coding RNA 2177 [Source:HGNC Symbol;Acc:HGNC:53039]
ENSG00000261618	8.47509	4.12404	2.37922	1.73335	0.0830329	NA	LINC02605	lncRNA	long intergenic non-protein coding RNA 2605 [Source:HGNC Symbol;Acc:HGNC:53974]
ENSG00000261620	0.444277	1.25708	8.54326	0.147143	0.883019	NA	HMGN2P41	processed_pseudogene	high mobility group nucleosomal binding domain 2 pseudogene 41 [Source:HGNC Symbol;Acc:HGNC:39412]
ENSG00000261623	0.134086	2.40806	8.59804	0.280071	0.779423	NA	LINC02179	lncRNA	long intergenic non-protein coding RNA 2179 [Source:HGNC Symbol;Acc:HGNC:53041]
ENSG00000261624	0	NA	NA	NA	NA	NA	NDUFB10P2	processed_pseudogene	NADH:ubiquinone oxidoreductase subunit B10 pseudogene 2 [Source:HGNC Symbol;Acc:HGNC:52273]
ENSG00000261625	4.26176	-1.06982	3.14806	-0.339835	0.733981	NA	AP003071.4	lncRNA	novel transcript, overlapping to MRGPRF
ENSG00000261627	0.0653981	1.46302	8.65049	0.169126	0.865698	NA	AP005205.1	lncRNA	novel transcript
ENSG00000261628	2.04444	2.88386	4.32946	0.666101	0.505347	NA	AC087481.2	unprocessed_pseudogene	M-phase phosphoprotein 10 (U3 small nucleolar ribonucleoprotein) (MPHOSPH10) pseudogene
ENSG00000261629	0	NA	NA	NA	NA	NA	AC005692.2	lncRNA	novel transcript, antisense to novel TMEM gene
ENSG00000261630	4.80231	-0.966474	3.09234	-0.312538	0.754632	NA	AC007496.2	lncRNA	novel transcript, antisense to FTO
ENSG00000261632	0.659905	3.99395	8.48861	0.470507	0.637993	NA	AC022872.1	lncRNA	novel transcript, antisense to MYO9A
ENSG00000261633	0.0493234	0.0584354	8.65414	0.0067523	0.994612	NA	AC018552.3	lncRNA	novel transcript, antisense to GPR56
ENSG00000261634	0.374884	3.40328	8.56611	0.397296	0.691149	NA	AC026992.2	lncRNA	novel transcript, antisense to PAQR5
ENSG00000261635	1.95036	-7.344	4.70676	-1.56031	0.118687	NA	AC103988.1	processed_pseudogene	tropomyosin 3 (TPM3) pseudogene
ENSG00000261636	0	NA	NA	NA	NA	NA	LINC02191	lncRNA	long intergenic non-protein coding RNA 2191 [Source:HGNC Symbol;Acc:HGNC:53053]
ENSG00000261637	0.134086	2.40806	8.59804	0.280071	0.779423	NA	LINC02127	lncRNA	long intergenic non-protein coding RNA 2127 [Source:HGNC Symbol;Acc:HGNC:52985]
ENSG00000261638	0	NA	NA	NA	NA	NA	AC092378.1	lncRNA	novel transcript
ENSG00000261641	28.792	10.3107	8.53344	1.20828	0.226941	0.622286	AL031600.3	lncRNA	novel transcript, antisense to CLCN7
ENSG00000261642	0.655826	4.7735	8.54581	0.558578	0.57645	NA	AL713866.1	lncRNA	novel transcript
ENSG00000261644	2.54919	-6.15374	4.18284	-1.47119	0.141241	NA	AC007728.2	lncRNA	novel transcript, antisense to CYLD and NOD2
ENSG00000261645	1.31146	-1.32487	6.28959	-0.210644	0.833165	NA	DISC1FP1	lncRNA	DISC1 fusion partner 1 [Source:HGNC Symbol;Acc:HGNC:33625]
ENSG00000261646	5.39371	-4.19012	3.49333	-1.19946	0.230348	NA	AC093849.1	lncRNA	novel transcript
ENSG00000261647	0.132441	3.06445	8.64341	0.354541	0.722933	NA	IMPDH1P11	processed_pseudogene	inosine monophosphate dehydrogenase 1 pseudogene 11 [Source:HGNC Symbol;Acc:HGNC:6054]
ENSG00000261648	0.134086	2.40806	8.59804	0.280071	0.779423	NA	AC106730.1	lncRNA	novel transcript
ENSG00000261649	0.927308	5.20471	8.54258	0.609268	0.542347	NA	GOLGA6L7	protein_coding	golgin A6 family like 7 [Source:HGNC Symbol;Acc:HGNC:37442]
ENSG00000261650	0	NA	NA	NA	NA	NA	AC055717.2	lncRNA	novel transcript
ENSG00000261651	0	NA	NA	NA	NA	NA	AC136285.2	lncRNA	novel transcript, antisense to C16orf95
ENSG00000261652	88.9812	-0.133952	0.573192	-0.233695	0.815222	0.951383	C15orf65	protein_coding	chromosome 15 open reading frame 65 [Source:HGNC Symbol;Acc:HGNC:44654]
ENSG00000261653	0.191915	0.0585265	8.65414	0.00676283	0.994604	NA	AC092337.1	lncRNA	novel transcript
ENSG00000261654	4.21596	5.27535	2.7321	1.93088	0.0534979	NA	AL360270.2	lncRNA	novel transcript, sense overlapping C1orf103
ENSG00000261655	21.2187	-2.62401	1.23926	-2.1174	0.0342259	NA	AC100803.3	lncRNA	novel transcript, overlapping to GPR20
ENSG00000261656	0.489921	1.72108	8.55305	0.201224	0.840523	NA	BEAN1-AS1	lncRNA	BEAN1 antisense RNA 1 [Source:HGNC Symbol;Acc:HGNC:51114]
ENSG00000261659	9.69554	1.04404	2.28945	0.456022	0.648374	NA	Z92544.1	lncRNA	novel transcript, antisense to FBXL16
ENSG00000261663	11.0515	0.28264	1.74922	0.161581	0.871636	NA	AC009065.8	lncRNA	novel transcript, antisense to DCI
ENSG00000261664	0	NA	NA	NA	NA	NA	TTC39A-AS1	lncRNA	TTC39A antisense RNA 1 [Source:HGNC Symbol;Acc:HGNC:40851]
ENSG00000261665	0.537067	3.33073	8.56914	0.388689	0.697506	NA	TUBAP4	transcribed_processed_pseudogene	tubulin alpha pseudogene 4 [Source:HGNC Symbol;Acc:HGNC:44569]
ENSG00000261666	0.402258	3.97876	8.55509	0.465074	0.641878	NA	LINC00560	lncRNA	long intergenic non-protein coding RNA 560 [Source:HGNC Symbol;Acc:HGNC:43704]
ENSG00000261667	0	NA	NA	NA	NA	NA	LY6L	protein_coding	lymphocyte antigen 6 family member L [Source:HGNC Symbol;Acc:HGNC:52284]
ENSG00000261668	4.36518	-3.17834	3.06557	-1.03679	0.299835	NA	AC093591.2	lncRNA	novel transcript, antisense HSPA4L
ENSG00000261669	3.56374	4.3811	3.13992	1.39529	0.162929	NA	AC008731.1	lncRNA	novel transcript, antisense to TNRC6A
ENSG00000261670	2.76093	5.3625	4.32994	1.23847	0.215542	NA	AC012213.2	lncRNA	novel transcript
ENSG00000261671	0.680224	0.682756	8.5789	0.0795855	0.936567	NA	AL158211.1	lncRNA	novel transcript
ENSG00000261673	0.201073	-0.977733	8.58118	-0.113939	0.909286	NA	AC009075.1	lncRNA	novel transcript
ENSG00000261675	0.134086	2.40806	8.59804	0.280071	0.779423	NA	AL022313.4	lncRNA	novel transcript
ENSG00000261678	0.0670431	1.47844	8.65202	0.170878	0.86432	NA	SCRT1	protein_coding	scratch family transcriptional repressor 1 [Source:HGNC Symbol;Acc:HGNC:15950]
ENSG00000261679	0.186854	-3.78161	8.58662	-0.440407	0.659642	NA	ATP5PDP1	processed_pseudogene	ATP synthase peripheral stalk subunit d pseudogene 1 [Source:HGNC Symbol;Acc:HGNC:31021]
ENSG00000261680	0.201129	2.98626	8.57669	0.348183	0.727703	NA	AC093249.5	processed_pseudogene	zinc finger protein (ZNF) pseudogene
ENSG00000261683	0.402258	3.97876	8.55509	0.465074	0.641878	NA	LINC00838	lncRNA	long intergenic non-protein coding RNA 838 [Source:HGNC Symbol;Acc:HGNC:44963]
ENSG00000261684	56.0258	5.47125	3.61273	1.51444	0.129915	0.488639	AC018362.1	lncRNA	novel transcript, antisense to SNAP23
ENSG00000261687	4.69307	-0.923402	3.20892	-0.287761	0.77353	NA	AC068724.1	lncRNA	novel transcript, antisense to TMEM62
ENSG00000261689	0	NA	NA	NA	NA	NA	AGGF1P4	processed_pseudogene	angiogenic factor with G-patch and FHA domains 1 pseudogene 4 [Source:HGNC Symbol;Acc:HGNC:38054]
ENSG00000261691	0.0598351	-1.35723	8.65161	-0.156876	0.875343	NA	Z97986.1	lncRNA	novel transcript, antisense to SOLH
ENSG00000261692	0	NA	NA	NA	NA	NA	AC092120.1	lncRNA	novel transcript
ENSG00000261693	0.189834	1.61767	8.64414	0.18714	0.851551	NA	AC134682.1	lncRNA	novel transcript, antisense to TSNARE1
ENSG00000261696	0	NA	NA	NA	NA	NA	AL353732.1	lncRNA	novel transcript
ENSG00000261697	1.58377	-2.39279	8.23662	-0.290506	0.771429	NA	AC010531.4	lncRNA	novel transcript, sense intronic to C16orf95
ENSG00000261701	8.33106	0.359289	2.00282	0.179391	0.85763	NA	HPR	protein_coding	haptoglobin-related protein [Source:HGNC Symbol;Acc:HGNC:5156]
ENSG00000261702	0	NA	NA	NA	NA	NA	AC022254.1	processed_pseudogene	ribosomal protein S15 (RPS15A) pseudogene
ENSG00000261703	0	NA	NA	NA	NA	NA	LINC02168	lncRNA	long intergenic non-protein coding RNA 2168 [Source:HGNC Symbol;Acc:HGNC:53030]
ENSG00000261704	0.268172	3.39766	8.56593	0.396648	0.691627	NA	IGHV1OR16-1	IG_V_pseudogene	immunoglobulin heavy variable 1/OR16-1 (pseudogene) [Source:HGNC Symbol;Acc:HGNC:5570]
ENSG00000261706	0	NA	NA	NA	NA	NA	LINC00165	lncRNA	long intergenic non-protein coding RNA 165 [Source:HGNC Symbol;Acc:HGNC:33166]
ENSG00000261707	1.66954	0.288464	5.51998	0.0522581	0.958323	NA	AC092134.1	lncRNA	novel transcript, antisense to NUDT7
ENSG00000261708	0.134086	2.40806	8.59804	0.280071	0.779423	NA	DNM1P32	unprocessed_pseudogene	dynamin 1 pseudogene 32 [Source:HGNC Symbol;Acc:HGNC:35179]
ENSG00000261709	0	NA	NA	NA	NA	NA	AC051619.8	snoRNA	NULL
ENSG00000261710	0.0670431	1.47844	8.65202	0.170878	0.86432	NA	AC104417.2	lncRNA	novel transcript
ENSG00000261711	0.0670431	1.47844	8.65202	0.170878	0.86432	NA	FRG2DP	transcribed_unprocessed_pseudogene	FSHD region gene 2 family member D, pseudogene [Source:HGNC Symbol;Acc:HGNC:27093]
ENSG00000261713	0.256029	1.39287	8.57686	0.162399	0.870992	NA	SSTR5-AS1	lncRNA	SSTR5 antisense RNA 1 [Source:HGNC Symbol;Acc:HGNC:26502]
ENSG00000261714	1.62768	-0.73718	6.58208	-0.111998	0.910825	NA	AC105137.1	processed_pseudogene	high mobility group nucleosomal binding domain 2 (HMGN2) pseudogene
ENSG00000261715	0.761269	0.078691	8.44907	0.00931356	0.992569	NA	LINC01477	lncRNA	long intergenic non-protein coding RNA 1477 [Source:HGNC Symbol;Acc:HGNC:51119]
ENSG00000261716	77.0611	-0.225189	1.28752	-0.174902	0.861157	0.964027	H2BC20P	transcribed_unprocessed_pseudogene	H2B clustered histone 20, pseudogene [Source:HGNC Symbol;Acc:HGNC:20516]
ENSG00000261717	2.88572	1.02437	5.73377	0.178655	0.858209	NA	AC009163.5	protein_coding	novel TMEM170A-CFDP1 readthrough protein
ENSG00000261719	0	NA	NA	NA	NA	NA	AC137761.2	processed_pseudogene	integrator complex subunit 4-like (INTS4L2) pseudogene
ENSG00000261720	0	NA	NA	NA	NA	NA	AC009041.2	lncRNA	novel transcript
ENSG00000261722	0.359349	2.34291	8.60128	0.272391	0.785322	NA	AC092376.1	lncRNA	novel transcript
ENSG00000261723	0.59618	3.05046	8.53977	0.357206	0.720937	NA	AC008870.4	lncRNA	novel transcript, antisense to PALB2
ENSG00000261725	0	NA	NA	NA	NA	NA	AC007225.2	processed_pseudogene	origin recognition complex, subunit 3 (ORC3) pseudogene
ENSG00000261727	0.0670431	1.47844	8.65202	0.170878	0.86432	NA	AC142381.4	transcribed_processed_pseudogene	kinase suppressor of ras 1 (KSR1) pseudogene
ENSG00000261728	0.05945	0.0584387	8.65414	0.00675268	0.994612	NA	AL138690.1	lncRNA	novel transcript
ENSG00000261729	0	NA	NA	NA	NA	NA	AL133383.1	lncRNA	novel transcript
ENSG00000261730	35.7561	0.47318	0.870678	0.543462	0.586812	0.871073	AL034346.1	lncRNA	novel transcript, antisense to FOXF2
ENSG00000261731	0.358592	1.41066	8.64512	0.163175	0.870381	NA	AC074050.3	lncRNA	novel transcript, antisense to ZNF720
ENSG00000261732	30.5713	-3.16521	1.52874	-2.07047	0.0384079	0.273407	AL031708.1	protein_coding	novel protein
ENSG00000261734	0.0611801	-1.29714	8.64549	-0.150037	0.880736	NA	AC116096.1	lncRNA	novel transcript
ENSG00000261736	0.365515	0.275063	8.63554	0.0318525	0.97459	NA	AC002551.1	lncRNA	novel transcript
ENSG00000261737	51.1491	-0.0697437	0.81545	-0.0855278	0.931842	0.982407	CLCA4-AS1	lncRNA	CLCA4 antisense RNA 1 [Source:NCBI gene (formerly Entrezgene);Acc:105378828]
ENSG00000261738	0.90216	5.92352	8.54032	0.693595	0.487937	NA	MIR3976HG	lncRNA	MIR3976 host gene [Source:HGNC Symbol;Acc:HGNC:51104]
ENSG00000261739	2.46289	1.54659	4.57738	0.337876	0.735457	NA	GOLGA8S	protein_coding	golgin A8 family member S [Source:HGNC Symbol;Acc:HGNC:44409]
ENSG00000261740	1658.46	0.283462	0.192435	1.47303	0.140744	0.5054	BOLA2-SMG1P6	protein_coding	BOLA2-SMG1P6 readthrough [Source:HGNC Symbol;Acc:HGNC:53563]
ENSG00000261741	0.240628	2.64609	8.62209	0.306896	0.758922	NA	FRG2KP	transcribed_unprocessed_pseudogene	FSHD region gene 2 family member K, pseudogene [Source:HGNC Symbol;Acc:HGNC:51797]
ENSG00000261742	9.74672	1.44075	2.09254	0.688517	0.491127	NA	LINC00922	lncRNA	long intergenic non-protein coding RNA 922 [Source:HGNC Symbol;Acc:HGNC:27545]
ENSG00000261743	0	NA	NA	NA	NA	NA	AC138305.2	lncRNA	novel transcript
ENSG00000261744	1.05882	0.073917	8.63706	0.00855812	0.993172	NA	AC116552.1	lncRNA	novel transcript, antisense to ZFPM1
ENSG00000261745	0.0577233	0.0588281	8.65414	0.00679768	0.994576	NA	AL512347.1	lncRNA	novel transcript, overlapping to GCM1
ENSG00000261747	0	NA	NA	NA	NA	NA	AC120045.2	unprocessed_pseudogene	synaptotagmin II (SYT2) pseudogene
ENSG00000261748	0.0670431	1.47844	8.65202	0.170878	0.86432	NA	AC098965.1	processed_pseudogene	chromosome 12 open reading frame 12 (C12orf12) pseudogene
ENSG00000261749	0.469301	4.19999	8.55199	0.491113	0.623346	NA	LINC02180	lncRNA	long intergenic non-protein coding RNA 2180 [Source:HGNC Symbol;Acc:HGNC:53042]
ENSG00000261751	0	NA	NA	NA	NA	NA	AC007603.1	lncRNA	novel transcript
ENSG00000261752	0	NA	NA	NA	NA	NA	AGGF1P8	processed_pseudogene	angiogenic factor with G-patch and FHA domains 1 pseudogene 8 [Source:HGNC Symbol;Acc:HGNC:51745]
ENSG00000261754	1.2641	-6.85686	8.51129	-0.80562	0.420462	NA	AC008555.1	lncRNA	novel transcript
ENSG00000261757	2.28633	-1.90714	5.17395	-0.368603	0.712423	NA	AC005592.1	lncRNA	novel transcript
ENSG00000261758	4.96305	3.80671	2.97632	1.279	0.200896	NA	AC117382.2	lncRNA	novel transcript, antisense to STAG1
ENSG00000261759	86.0269	-1.11335	0.651104	-1.70994	0.0872764	0.409868	AC099518.5	lncRNA	novel transcript, antisense to ITPRIPL2
ENSG00000261760	10.8104	-0.291877	3.0041	-0.0971595	0.9226	NA	AC140479.3	transcribed_unprocessed_pseudogene	novel ion transport protein domain-containing pseudogene
ENSG00000261761	0.268172	3.39766	8.56593	0.396648	0.691627	NA	LINC02616	lncRNA	long intergenic non-protein coding RNA 2616 [Source:HGNC Symbol;Acc:HGNC:54078]
ENSG00000261762	43.2505	-1.23436	0.983424	-1.25517	0.209418	0.604796	AC027228.2	lncRNA	novel transcript, antisense to CHRNA5
ENSG00000261763	0.201129	2.98626	8.57669	0.348183	0.727703	NA	AC110716.2	lncRNA	novel transcript
ENSG00000261764	0.898916	6.39249	8.439	0.757494	0.448754	NA	KRT18P18	transcribed_processed_pseudogene	keratin 18 pseudogene 18 [Source:HGNC Symbol;Acc:HGNC:33386]
ENSG00000261765	1.03939	1.65489	8.22911	0.201102	0.840619	NA	AC009127.1	lncRNA	novel transcript
ENSG00000261766	2.86499	5.89585	3.99908	1.4743	0.1404	NA	AC133550.3	lncRNA	novel transcript, antisense to SH2B1
ENSG00000261770	21.3984	-0.0977595	1.43516	-0.0681173	0.945692	NA	AC006504.1	lncRNA	novel transcript
ENSG00000261771	28.2153	-7.81545	5.19946	-1.50313	0.132806	0.49315	DNAAF4-CCPG1	lncRNA	DNAAF4-CCPG1 readthrough (NMD candidate) [Source:HGNC Symbol;Acc:HGNC:43019]
ENSG00000261773	2.59215	-3.36656	2.62846	-1.28081	0.200261	NA	AC244090.2	lncRNA	novel transcript, overlapping to FAM3A
ENSG00000261774	0.357909	2.74214	8.58604	0.319372	0.749445	NA	AC009075.2	processed_pseudogene	c-myc binding protein (MYCBP)
ENSG00000261775	0.664939	-0.476289	8.48671	-0.0561217	0.955245	NA	AC012435.3	lncRNA	novel transcript
ENSG00000261776	0.121666	1.43268	8.64747	0.165676	0.868412	NA	AC079414.2	processed_pseudogene	leucine rich repeat containing 59 (LRRC59) pseudogene
ENSG00000261777	16.703	-0.135341	1.27107	-0.106477	0.915204	NA	AC012184.3	lncRNA	novel transcript, antisense to DDX19B and DDX19A
ENSG00000261778	0	NA	NA	NA	NA	NA	AC006362.1	processed_pseudogene	mitochondrially encoded NADH dehydrogenase 5 (MT-ND5) pseudogene
ENSG00000261779	0.228915	-2.47905	8.59013	-0.288593	0.772893	NA	AC113208.4	lncRNA	novel protein, antisense to C15orf39
ENSG00000261780	3.31528	2.0766	4.37283	0.474887	0.634867	NA	LINC02582	lncRNA	long intergenic non-protein coding RNA 2582 [Source:HGNC Symbol;Acc:HGNC:53792]
ENSG00000261781	0.268172	3.39766	8.56593	0.396648	0.691627	NA	LINC01654	lncRNA	long intergenic non-protein coding RNA 1654 [Source:HGNC Symbol;Acc:HGNC:52442]
ENSG00000261782	0.134058	0.0204999	8.63708	0.00237348	0.998106	NA	AC116553.1	processed_pseudogene	WD repeat domain phosphoinositide-interacting protein 2 (WIPI2) pseudogene
ENSG00000261783	18.0869	2.25942	1.12377	2.01057	0.0443704	NA	AC009054.2	lncRNA	novel transcript, sense intronic to CFDP1
ENSG00000261786	41.9201	0.290781	0.97617	0.297879	0.765795	0.93626	AC006058.1	lncRNA	novel transcript
ENSG00000261787	11.3525	-2.30209	3.19749	-0.719968	0.471545	NA	TCF24	protein_coding	transcription factor 24 [Source:HGNC Symbol;Acc:HGNC:32275]
ENSG00000261789	0.449348	1.09339	8.58388	0.127377	0.898642	NA	AC023830.2	lncRNA	novel transcript, antisense to C16orf96
ENSG00000261790	38.2366	-0.212269	1.43995	-0.147414	0.882805	0.969601	AC005606.2	lncRNA	novel transcript
ENSG00000261792	0.319505	5.08683	8.52906	0.596411	0.550901	NA	DNM1P28	unprocessed_pseudogene	dynamin 1 pseudogene 28 [Source:HGNC Symbol;Acc:HGNC:35175]
ENSG00000261793	0.3567	0.0581762	8.65414	0.00672236	0.994636	NA	AL929554.1	protein_coding	novel transcript, TMEM210 and LRRC26 readthrough
ENSG00000261794	2.29136	-3.6051	5.89577	-0.611471	0.540888	NA	GOLGA8H	protein_coding	golgin A8 family member H [Source:HGNC Symbol;Acc:HGNC:37443]
ENSG00000261795	0.518755	1.01152	8.5123	0.11883	0.90541	NA	AC093627.7	lncRNA	novel transcript
ENSG00000261796	81.9435	-3.70017	2.29383	-1.6131	0.106723	0.446913	ISY1-RAB43	protein_coding	ISY1-RAB43 readthrough [Source:HGNC Symbol;Acc:HGNC:42969]
ENSG00000261797	0	NA	NA	NA	NA	NA	AC073878.2	lncRNA	novel transcript
ENSG00000261798	0.268172	3.39766	8.56593	0.396648	0.691627	NA	AL033527.2	lncRNA	novel transcript, antisense to BMP8B
ENSG00000261799	170.553	-0.0330109	0.477427	-0.0691433	0.944876	0.985958	AC007406.4	lncRNA	novel transcript
ENSG00000261800	0	NA	NA	NA	NA	NA	AC023824.5	lncRNA	novel transcript
ENSG00000261801	861.621	0.213114	0.242055	0.880436	0.378623	0.757512	LOXL1-AS1	lncRNA	LOXL1 antisense RNA 1 [Source:HGNC Symbol;Acc:HGNC:44169]
ENSG00000261802	0	NA	NA	NA	NA	NA	AC026470.3	lncRNA	novel transcript
ENSG00000261803	0.134086	2.40806	8.59804	0.280071	0.779423	NA	LINC02140	lncRNA	long intergenic non-protein coding RNA 2140 [Source:HGNC Symbol;Acc:HGNC:53000]
ENSG00000261804	6.94734	1.6801	2.61968	0.641337	0.521304	NA	AC007342.4	lncRNA	novel transcript
ENSG00000261807	0.603388	4.56098	8.54783	0.533583	0.59363	NA	LINC02141	lncRNA	long intergenic non-protein coding RNA 2141 [Source:HGNC Symbol;Acc:HGNC:53001]
ENSG00000261809	0	NA	NA	NA	NA	NA	CYP3A54P	processed_pseudogene	cytochrome P450 family 3 subfamily A member 54, pseudogene [Source:HGNC Symbol;Acc:HGNC:42413]
ENSG00000261810	0.490734	-2.25812	8.59961	-0.262584	0.792871	NA	AC133565.1	lncRNA	novel transcript, antisense to GRIN2A
ENSG00000261811	0	NA	NA	NA	NA	NA	LINC02164	lncRNA	long intergenic non-protein coding RNA 2164 [Source:HGNC Symbol;Acc:HGNC:53025]
ENSG00000261812	1.20028	0.511546	7.87949	0.0649212	0.948237	NA	TUBB8P7	transcribed_unprocessed_pseudogene	tubulin beta 8 class VIII pseudogene 7 [Source:HGNC Symbol;Acc:HGNC:42345]
ENSG00000261813	0.05945	0.0584387	8.65414	0.00675268	0.994612	NA	AC015720.2	processed_pseudogene	ribosomal protein L15 (RPL15) pseudogene
ENSG00000261815	0	NA	NA	NA	NA	NA	AC044798.2	lncRNA	novel transcript
ENSG00000261816	4.432	-1.73123	2.51215	-0.689143	0.490733	NA	AC134312.6	lncRNA	novel transcript
ENSG00000261817	0	NA	NA	NA	NA	NA	AL390718.1	lncRNA	novel transcript
ENSG00000261818	0	NA	NA	NA	NA	NA	AC092138.2	lncRNA	novel transcript
ENSG00000261819	36.3814	-0.473564	0.894267	-0.529556	0.59642	0.87571	AC138932.2	processed_pseudogene	novel pseudogene KIAA2013
ENSG00000261820	0	NA	NA	NA	NA	NA	DNM1P49	unprocessed_pseudogene	dynamin 1 pseudogene 49 [Source:HGNC Symbol;Acc:HGNC:47040]
ENSG00000261821	6.44197	1.15219	2.36773	0.486624	0.626525	NA	AC090826.1	lncRNA	novel transcript, antisense to CYP11A1
ENSG00000261822	71.2947	0.285964	0.746015	0.383323	0.701481	0.915956	AC018362.2	lncRNA	novel transcript, antisense to HAUS2
ENSG00000261823	0.0493234	0.0584354	8.65414	0.0067523	0.994612	NA	AC084782.2	lncRNA	novel transcript
ENSG00000261824	1585.89	-0.0929004	0.201954	-0.460009	0.64551	0.897293	LINC00662	lncRNA	long intergenic non-protein coding RNA 662 [Source:HGNC Symbol;Acc:HGNC:27122]
ENSG00000261826	0.402258	3.97876	8.55509	0.465074	0.641878	NA	AC121333.1	lncRNA	novel transcript
ENSG00000261829	0.316169	-1.64016	8.56599	-0.191473	0.848155	NA	AC009407.1	lncRNA	novel transcript
ENSG00000261831	0.43698	0.0581253	8.65414	0.00671647	0.994641	NA	AL353708.2	lncRNA	novel transcript
ENSG00000261832	97.7994	0.700057	0.93676	0.747317	0.454872	0.811216	AC138894.1	protein_coding	novel protein
ENSG00000261834	0	NA	NA	NA	NA	NA	IGHV3OR16-15	IG_V_pseudogene	immunoglobulin heavy variable 3/OR16-15 (pseudogene) [Source:HGNC Symbol;Acc:HGNC:5639]
ENSG00000261835	0.134086	2.40806	8.59804	0.280071	0.779423	NA	AC007610.3	unprocessed_pseudogene	regulation of nuclear pre-mRNA domain containing 1A (RPRD1A) pseudogene
ENSG00000261837	1.63078	3.2113	6.1165	0.525023	0.599567	NA	AC046158.2	lncRNA	novel transcript, sense intronic to WWOX
ENSG00000261838	1.48682	-7.34433	6.5929	-1.11398	0.26529	NA	AC092718.5	lncRNA	novel transcript, antisense to C16orf46
ENSG00000261839	5.1125	2.81577	2.82591	0.99641	0.319051	NA	AL358933.1	lncRNA	novel transcript, overlapping to ZNF435
ENSG00000261840	30.7094	0.675004	1.28288	0.526163	0.598775	0.876307	AC093249.6	lncRNA	uncharacterized LOC730183 [Source:NCBI gene (formerly Entrezgene);Acc:730183]
ENSG00000261842	0.586773	-3.8477	8.58858	-0.448002	0.654152	NA	AC073314.1	lncRNA	novel transcript
ENSG00000261845	0	NA	NA	NA	NA	NA	AC124283.1	lncRNA	novel transcript, antisense FOXK2
ENSG00000261848	0	NA	NA	NA	NA	NA	AC090282.1	lncRNA	novel transcript
ENSG00000261856	0.0670431	1.47844	8.65202	0.170878	0.86432	NA	LINC02186	lncRNA	long intergenic non-protein coding RNA 2186 [Source:HGNC Symbol;Acc:HGNC:53048]
ENSG00000261857	4.66061	4.33258	4.50052	0.962684	0.335706	NA	MIA	protein_coding	MIA SH3 domain containing [Source:HGNC Symbol;Acc:HGNC:7076]
ENSG00000261863	0.268172	3.39766	8.56593	0.396648	0.691627	NA	LINC01996	lncRNA	long intergenic non-protein coding RNA 1996 [Source:HGNC Symbol;Acc:HGNC:52830]
ENSG00000261864	0.625007	3.26336	8.57176	0.380711	0.703418	NA	AC130462.2	lncRNA	novel transcript
ENSG00000261868	7.1336	1.97318	2.63571	0.748636	0.454077	NA	MFSD1P1	processed_pseudogene	major facilitator superfamily domain containing 1 pseudogene 1 [Source:HGNC Symbol;Acc:HGNC:50625]
ENSG00000261872	11.7366	-1.99646	1.78402	-1.11908	0.263105	NA	AC002558.2	lncRNA	novel transcript, antisense to CDC27
ENSG00000261873	4.96119	7.59482	8.53499	0.889845	0.373549	NA	SMIM36	protein_coding	small integral membrane protein 36 [Source:HGNC Symbol;Acc:HGNC:53654]
ENSG00000261879	83.4017	-0.360904	0.719352	-0.501707	0.615874	0.883817	AC087500.1	lncRNA	novel transcript, antisense to C17orf87
ENSG00000261882	0	NA	NA	NA	NA	NA	AC006600.1	processed_pseudogene	phosphatase and tensin homologphosphatase and tensin homologphosphatase and tensin homolog (PTEN) pseudogene
ENSG00000261884	203.037	0.401195	0.961933	0.417071	0.676626	0.907787	AC040162.1	protein_coding	novel transcript
ENSG00000261886	0.764036	4.26206	7.59259	0.561345	0.574562	NA	AC005670.1	lncRNA	novel transcript
ENSG00000261888	19.6655	2.2798	1.39709	1.63182	0.102717	NA	AC144831.1	lncRNA	novel transcript
ENSG00000261889	7.08539	1.81694	1.91709	0.947758	0.343253	NA	AC108134.2	lncRNA	novel transcript
ENSG00000261898	1.77325	-2.98992	6.36675	-0.469615	0.63863	NA	AC091153.4	lncRNA	novel transcript, antisense to MED11
ENSG00000261904	0.130796	2.3502	8.60088	0.27325	0.784661	NA	MTND5P33	unprocessed_pseudogene	MT-ND5 pseudogene 33 [Source:HGNC Symbol;Acc:HGNC:51952]
ENSG00000261914	5.73807	5.34648	8.31079	0.643318	0.520018	NA	RPL23AP84	processed_pseudogene	ribosomal protein L23a pseudogene 84 [Source:HGNC Symbol;Acc:HGNC:51575]
ENSG00000261915	9.41158	5.99429	2.82422	2.12246	0.0337991	NA	AC026954.2	protein_coding	novel protein
ENSG00000261916	4.27525	-4.15551	3.77445	-1.10096	0.270915	NA	AC027796.1	lncRNA	novel transcript, sense intronic to readthrough SHPK-TRPV1
ENSG00000261924	1.67861	-1.23151	5.16565	-0.238403	0.811568	NA	AC127496.1	lncRNA	novel transcript, antisense to RPTOR
ENSG00000261934	61.6053	-0.1391	0.754765	-0.184296	0.853781	0.960837	PCDHGA9	protein_coding	protocadherin gamma subfamily A, 9 [Source:HGNC Symbol;Acc:HGNC:8707]
ENSG00000261938	0.614829	-1.15759	8.52646	-0.135765	0.892007	NA	AC006111.1	lncRNA	novel transcript
ENSG00000261939	0	NA	NA	NA	NA	NA	LARP7P2	processed_pseudogene	LARP7 pseudogene 2 [Source:HGNC Symbol;Acc:HGNC:49764]
ENSG00000261949	0.0653981	1.46302	8.65049	0.169126	0.865698	NA	GFY	protein_coding	golgi associated olfactory signaling regulator [Source:HGNC Symbol;Acc:HGNC:44663]
ENSG00000261959	0.246617	0.0581923	8.65414	0.00672421	0.994635	NA	AC015909.3	lncRNA	novel transcript, antisense to SGCA
ENSG00000261963	0.517237	3.95767	8.55595	0.462564	0.643677	NA	CCDC92B	unitary_pseudogene	coiled-coil domain containing 92B [Source:HGNC Symbol;Acc:HGNC:52279]
ENSG00000261965	0.0546225	0.058442	8.65414	0.00675306	0.994612	NA	ISCA1P3	processed_pseudogene	iron-sulfur cluster assembly 1 pseudogene 3 [Source:HGNC Symbol;Acc:HGNC:38024]
ENSG00000261970	2.16748	-0.137536	5.6963	-0.0241447	0.980737	NA	AL391840.2	processed_pseudogene	solute carrier family 19, member 3 (SLC19A3) pseudogene
ENSG00000261971	312.245	-0.392316	0.467596	-0.839006	0.401466	0.77596	MMP25-AS1	lncRNA	MMP25 antisense RNA 1 [Source:HGNC Symbol;Acc:HGNC:51372]
ENSG00000261976	0	NA	NA	NA	NA	NA	AC091062.1	lncRNA	novel transcript, antisense to WFIKKN2
ENSG00000261978	0	NA	NA	NA	NA	NA	AC116025.1	lncRNA	novel transcript, antisense to TBC1D16
ENSG00000261987	0	NA	NA	NA	NA	NA	KYNUP1	unprocessed_pseudogene	kynureninase pseudogene 1 [Source:HGNC Symbol;Acc:HGNC:39199]
ENSG00000261996	1.20666	-1.26682	4.595	-0.275695	0.782782	NA	AC004706.1	lncRNA	novel transcript
ENSG00000261997	12.9847	0.644824	1.76044	0.366286	0.714152	NA	AC007336.1	lncRNA	novel transcript
ENSG00000262000	0	NA	NA	NA	NA	NA	AC120024.2	processed_pseudogene	REV1 homolog (S. cerevisiae) (REV1) pseudogene
ENSG00000262001	66.2413	-0.596021	0.803654	-0.741639	0.458306	0.812978	DLGAP1-AS2	lncRNA	DLGAP1 antisense RNA 2 [Source:HGNC Symbol;Acc:HGNC:28146]
ENSG00000262003	5.00806	5.98584	2.81966	2.12289	0.033763	NA	AC087392.1	lncRNA	novel transcript, antisense to NXN
ENSG00000262006	0.402091	-3.90269	8.5544	-0.456221	0.648231	NA	AC005920.4	lncRNA	novel transcript
ENSG00000262008	0	NA	NA	NA	NA	NA	AC010547.5	unprocessed_pseudogene	chemokine (C-C motif) ligand 17 (CCL17) pseudogene
ENSG00000262011	0	NA	NA	NA	NA	NA	AC003009.1	lncRNA	novel transcript, antisense to a novel gene
ENSG00000262020	0.311533	-1.88607	8.58671	-0.219649	0.826144	NA	AC007014.1	lncRNA	novel transcript, antisense to CLEC16A
ENSG00000262031	0.122791	0.058751	8.65414	0.00678877	0.994583	NA	LINC01974	lncRNA	long intergenic non-protein coding RNA 1974 [Source:HGNC Symbol;Acc:HGNC:52801]
ENSG00000262038	0.326831	1.90426	8.55739	0.222528	0.823903	NA	AC007599.2	lncRNA	novel transcript
ENSG00000262039	0.165662	-1.30874	8.6467	-0.151357	0.879694	NA	AC091180.5	lncRNA	novel transcript, antisense to PHB
ENSG00000262048	0.0670431	1.47844	8.65202	0.170878	0.86432	NA	AL078601.2	processed_pseudogene	stomatin (STOM) pseudogene
ENSG00000262049	206.098	0.262323	0.382396	0.685999	0.492714	0.832224	AC139530.1	lncRNA	novel transcript, antisense to HGS
ENSG00000262050	11.7751	0.590359	1.46067	0.404171	0.686087	NA	AC005696.1	lncRNA	novel transcript, antisense to CLUH
ENSG00000262052	2.07445	-4.91349	5.41622	-0.90718	0.364311	NA	AC090618.1	lncRNA	novel transcript
ENSG00000262061	0	NA	NA	NA	NA	NA	AC129507.1	lncRNA	novel transcript, antisense to RPH3AL
ENSG00000262067	0	NA	NA	NA	NA	NA	AC120057.1	processed_pseudogene	v-crk sarcoma virus CT10 oncogene homolog (avian) (CRK) pseudogene
ENSG00000262074	0.873268	-3.97016	8.55426	-0.464115	0.642565	NA	SNORD3B-2	snoRNA	small nucleolar RNA, C/D box 3B-2 [Source:HGNC Symbol;Acc:HGNC:33190]
ENSG00000262075	7.41664	1.70998	2.14615	0.79677	0.425585	NA	DKFZP434A062	lncRNA	uncharacterized LOC26102 [Source:NCBI gene (formerly Entrezgene);Acc:26102]
ENSG00000262079	0.810802	4.1169	8.55306	0.481337	0.630277	NA	AC007638.1	lncRNA	novel transcript
ENSG00000262081	0	NA	NA	NA	NA	NA	IL9RP4	unprocessed_pseudogene	interleukin 9 receptor pseudogene 4 [Source:HGNC Symbol;Acc:HGNC:6034]
ENSG00000262085	0	NA	NA	NA	NA	NA	OR1P1	polymorphic_pseudogene	olfactory receptor family 1 subfamily P member 1 (gene/pseudogene) [Source:HGNC Symbol;Acc:HGNC:8222]
ENSG00000262089	23.8609	0.311064	0.995297	0.312534	0.754635	0.932938	AC040977.1	lncRNA	novel transcript
ENSG00000262090	0	NA	NA	NA	NA	NA	AC136944.5	processed_pseudogene	protein phosphatase 2, regulatory subunit B'', beta (PPP2R3B) pseudogene
ENSG00000262094	5.37661	-4.98632	3.59657	-1.38641	0.165621	NA	AC139099.1	lncRNA	novel transcript
ENSG00000262095	0	NA	NA	NA	NA	NA	MTATP6P25	processed_pseudogene	MT-ATP6 pseudogene 25 [Source:HGNC Symbol;Acc:HGNC:52181]
ENSG00000262096	10.8949	-3.25623	2.02836	-1.60535	0.108417	NA	PCDHB19P	transcribed_unprocessed_pseudogene	protocadherin beta 19 pseudogene [Source:HGNC Symbol;Acc:HGNC:14549]
ENSG00000262097	6.94366	5.85698	2.90896	2.01343	0.0440697	NA	LINC02185	lncRNA	long intergenic non-protein coding RNA 2185 [Source:HGNC Symbol;Acc:HGNC:53047]
ENSG00000262098	0.0783899	0.0587048	8.65414	0.00678343	0.994588	NA	AC127496.2	lncRNA	novel transcript
ENSG00000262099	0.360309	-5.16697	8.54678	-0.604552	0.545477	NA	DHX33-DT	lncRNA	DHX33 divergent transcript [Source:HGNC Symbol;Acc:HGNC:52937]
ENSG00000262106	0	NA	NA	NA	NA	NA	OR1D3P	unprocessed_pseudogene	olfactory receptor family 1 subfamily D member 3 pseudogene [Source:HGNC Symbol;Acc:HGNC:8184]
ENSG00000262107	0	NA	NA	NA	NA	NA	MTND6P33	unprocessed_pseudogene	MT-ND6 pseudogene 33 [Source:HGNC Symbol;Acc:HGNC:52175]
ENSG00000262112	0	NA	NA	NA	NA	NA	AC015912.1	lncRNA	novel transcript, antisense to TRIM25
ENSG00000262115	0.107061	1.47101	8.6513	0.170033	0.864984	NA	AC027601.2	lncRNA	novel transcript, antisense to AZI1
ENSG00000262116	0	NA	NA	NA	NA	NA	AC009134.1	lncRNA	novel transcript, antisense to SHISA9
ENSG00000262117	0.321042	3.16038	8.57269	0.368657	0.712384	NA	BCAR4	lncRNA	breast cancer anti-estrogen resistance 4 [Source:HGNC Symbol;Acc:HGNC:22170]
ENSG00000262118	0.0670431	1.47844	8.65202	0.170878	0.86432	NA	MTCO1P28	processed_pseudogene	MT-CO1 pseudogene 28 [Source:HGNC Symbol;Acc:HGNC:52093]
ENSG00000262119	1.55707	2.63104	5.20964	0.505032	0.613536	NA	AL079343.1	lncRNA	novel transcript, sense intronic to NOVA1
ENSG00000262120	0	NA	NA	NA	NA	NA	AC010547.6	unprocessed_pseudogene	60S ribosomal protein pseudogene (RPL) pseudogene
ENSG00000262133	0	NA	NA	NA	NA	NA	AC087392.2	lncRNA	novel transcript, antisense to NXN
ENSG00000262135	0	NA	NA	NA	NA	NA	GARS1P1	processed_pseudogene	glycyl-tRNA synthetase 1 pseudogene 1 [Source:HGNC Symbol;Acc:HGNC:50480]
ENSG00000262136	21.4782	1.67498	1.8579	0.901544	0.367299	NA	AC092115.3	lncRNA	novel transcript
ENSG00000262140	0.537668	-3.5293	8.56086	-0.41226	0.680149	NA	AC010653.1	unprocessed_pseudogene	tripartite motif containing 13 (TRIM13) pseudogene
ENSG00000262141	0	NA	NA	NA	NA	NA	AC040162.2	processed_pseudogene	ribosomal protein S11 (RPS11) pseudogene
ENSG00000262147	1.35266	3.77856	5.96603	0.633345	0.526508	NA	AC124283.2	lncRNA	novel transcript, antisense FOXK2
ENSG00000262151	0	NA	NA	NA	NA	NA	AC133065.1	lncRNA	novel transcript, antisense to CIITA
ENSG00000262152	18.1013	-1.35378	1.39447	-0.970819	0.331638	NA	LINC00514	protein_coding	long intergenic non-protein coding RNA 514 [Source:HGNC Symbol;Acc:HGNC:27549]
ENSG00000262154	0	NA	NA	NA	NA	NA	EIF1P4	processed_pseudogene	eukaryotic translation initiation factor 1 pseudogene 4 [Source:HGNC Symbol;Acc:HGNC:49617]
ENSG00000262155	37.6558	-0.650629	0.957933	-0.679201	0.49701	0.835172	LINC02175	lncRNA	long intergenic non-protein coding RNA 2175 [Source:HGNC Symbol;Acc:HGNC:27550]
ENSG00000262158	0	NA	NA	NA	NA	NA	MTCO3P24	unprocessed_pseudogene	MT-CO3 pseudogene 24 [Source:HGNC Symbol;Acc:HGNC:52127]
ENSG00000262160	0.999153	-4.6759	8.54566	-0.547167	0.584264	NA	AC020978.5	lncRNA	novel transcript, antisense to NFATC3
ENSG00000262165	24.111	-0.0291285	1.38009	-0.0211062	0.983161	0.995074	AC233723.1	protein_coding	novel protein
ENSG00000262171	2.11327	5.43452	5.10594	1.06435	0.287169	NA	AC130651.1	lncRNA	novel transcript, antisense to C16orf63
ENSG00000262172	0	NA	NA	NA	NA	NA	AC116025.2	lncRNA	novel transcript
ENSG00000262179	2.0105	1.22812	7.43744	0.165127	0.868844	NA	MYMX	protein_coding	myomixer, myoblast fusion factor [Source:HGNC Symbol;Acc:HGNC:52391]
ENSG00000262181	0.0670431	1.47844	8.65202	0.170878	0.86432	NA	AP001005.1	unprocessed_pseudogene	FAM166A, pseudogene 6
ENSG00000262185	179.817	1.7188	0.428272	4.01333	5.98691e-05	0.00327601	LINC02861	lncRNA	long intergenic non-protein coding RNA 2861 [Source:HGNC Symbol;Acc:HGNC:54406]
ENSG00000262187	0	NA	NA	NA	NA	NA	AC137800.1	unprocessed_pseudogene	centrosomal protein 192 (CEP192) pseudogene
ENSG00000262188	1.05546	0.0685714	8.2332	0.00832865	0.993355	NA	LINC01978	lncRNA	long intergenic non-protein coding RNA 1978 [Source:HGNC Symbol;Acc:HGNC:52806]
ENSG00000262198	0	NA	NA	NA	NA	NA	AL157931.1	lncRNA	novel transcript
ENSG00000262202	1.03784	-4.5451	8.54735	-0.531755	0.594895	NA	AC007952.4	lncRNA	novel transcript
ENSG00000262209	1.32798	1.73004	5.96806	0.289883	0.771905	NA	PCDHGB3	protein_coding	protocadherin gamma subfamily B, 3 [Source:HGNC Symbol;Acc:HGNC:8710]
ENSG00000262211	0.785036	-6.01552	8.53842	-0.704523	0.481107	NA	AC008914.1	lncRNA	novel transcript, antisense to IL6ST
ENSG00000262213	0	NA	NA	NA	NA	NA	AC144836.1	lncRNA	novel transcript
ENSG00000262223	5.70176	3.17778	3.0345	1.04722	0.295	NA	AC110285.1	lncRNA	novel transcript
ENSG00000262227	13.3177	-0.868212	1.80394	-0.481288	0.630312	NA	AC004771.2	lncRNA	novel transcript, antisense to INCA1
ENSG00000262228	4.08676	-2.87255	3.08475	-0.931211	0.351745	NA	AC087392.3	lncRNA	novel transcript
ENSG00000262231	0.0670431	1.47844	8.65202	0.170878	0.86432	NA	AC104770.1	lncRNA	novel transcript
ENSG00000262235	0	NA	NA	NA	NA	NA	TMF1P1	processed_pseudogene	TATA element modulatory factor 1 pseudogene 1 [Source:HGNC Symbol;Acc:HGNC:51353]
ENSG00000262246	757.705	-0.120194	0.380264	-0.31608	0.751942	0.932058	CORO7	protein_coding	coronin 7 [Source:HGNC Symbol;Acc:HGNC:26161]
ENSG00000262248	3.28009	2.28599	3.62344	0.630891	0.528112	NA	AC027796.2	processed_pseudogene	pterin-4 alpha-carbinolamine dehydratase/dimerization cofactor of hepatocyte nuclear factor pseudogene
ENSG00000262259	0	NA	NA	NA	NA	NA	MTND4LP24	unprocessed_pseudogene	MT-ND4L pseudogene 24 [Source:HGNC Symbol;Acc:HGNC:42258]
ENSG00000262262	0	NA	NA	NA	NA	NA	AC026271.2	transcribed_processed_pseudogene	novel pseudogene
ENSG00000262265	38.4887	-0.185002	1.17608	-0.157304	0.875005	0.968215	AC002558.3	lncRNA	novel transcript, sense intronic to CDC27
ENSG00000262267	0.201129	2.98626	8.57669	0.348183	0.727703	NA	U95743.1	lncRNA	novel transcript
ENSG00000262271	0.277763	2.80448	8.58334	0.326735	0.743868	NA	AC090079.1	processed_pseudogene	phosphatidylinositol 4-kinase type 2 alpha (PI4K2A) pseudogene
ENSG00000262292	17.1251	1.81268	1.62345	1.11656	0.264182	NA	AC007952.5	lncRNA	novel transcript
ENSG00000262294	0.0670431	1.47844	8.65202	0.170878	0.86432	NA	AC129507.2	lncRNA	novel transcript, antisense to RPH3AL
ENSG00000262296	0	NA	NA	NA	NA	NA	AC118755.1	lncRNA	novel transcript, antisense to USP43
ENSG00000262298	0.242633	0.0591363	8.65414	0.0068333	0.994548	NA	AC004584.1	lncRNA	novel transcript, antisense to COIL
ENSG00000262302	0.0524389	1.42325	8.64646	0.164605	0.869255	NA	AC003688.1	protein_coding	novel protein
ENSG00000262304	2.94215	-9.35094	5.3912	-1.73448	0.0828323	NA	AC027796.3	protein_coding	novel readthrough SHPK-TRPV1 protein
ENSG00000262312	15.0938	-3.1979	1.64066	-1.94915	0.0512774	NA	AC004494.1	lncRNA	novel transcript, antisense to NLRC3
ENSG00000262313	0.604256	-1.20059	8.57555	-0.140001	0.888659	NA	AC127496.3	lncRNA	novel transcript, antisense to RPTOR
ENSG00000262316	0.675371	3.69663	8.56071	0.431814	0.665877	NA	AC025283.1	processed_pseudogene	ribosomal protein L7-like 1 (RPL7L1) pseudogene
ENSG00000262319	0.527785	-4.25652	8.54978	-0.497851	0.618589	NA	AC007952.6	lncRNA	novel transcript, antisense to GRAPL
ENSG00000262322	0.0670431	1.47844	8.65202	0.170878	0.86432	NA	MTND4P34	unprocessed_pseudogene	MT-ND4 pseudogene 34 [Source:HGNC Symbol;Acc:HGNC:51948]
ENSG00000262332	0	NA	NA	NA	NA	NA	AC136624.1	lncRNA	novel transcript, antisense to ABCC6
ENSG00000262333	19.0608	0.588074	1.24318	0.47304	0.636184	NA	HNRNPA1P16	processed_pseudogene	heterogeneous nuclear ribonucleoprotein A1 pseudogene 16 [Source:HGNC Symbol;Acc:HGNC:39134]
ENSG00000262339	0.326831	1.90426	8.55739	0.222528	0.823903	NA	AC130371.1	lncRNA	novel transcript, antisense to B3GNTL1
ENSG00000262343	0	NA	NA	NA	NA	NA	AC100791.1	lncRNA	novel transcript
ENSG00000262352	3.94935	-1.44201	2.97821	-0.484187	0.628253	NA	LINC02564	lncRNA	long intergenic non-protein coding RNA 2564 [Source:HGNC Symbol;Acc:HGNC:53604]
ENSG00000262358	0.0670151	-1.37193	8.65303	-0.158549	0.874024	NA	AC116914.1	lncRNA	Novel protein, antisense to ITGAE
ENSG00000262362	0	NA	NA	NA	NA	NA	AC004233.1	lncRNA	novel transcript, sense overlapping CLDN6
ENSG00000262366	0.0670431	1.47844	8.65202	0.170878	0.86432	NA	NDUFA3P6	processed_pseudogene	NADH:ubiquinone oxidoreductase subunit A3 pseudogene 6 [Source:HGNC Symbol;Acc:HGNC:45055]
ENSG00000262370	0.617664	-2.6382	8.54527	-0.308733	0.757525	NA	AC108134.3	lncRNA	novel transcript
ENSG00000262372	0	NA	NA	NA	NA	NA	CR936218.1	lncRNA	novel transcript, antisense to a novel protein
ENSG00000262380	1.98829	0.333402	5.32843	0.0625704	0.950109	NA	AC026401.2	lncRNA	novel transcript, sense to NDE1
ENSG00000262381	0	NA	NA	NA	NA	NA	MTATP6P24	unprocessed_pseudogene	MT-ATP6 pseudogene 24 [Source:HGNC Symbol;Acc:HGNC:52180]
ENSG00000262384	0	NA	NA	NA	NA	NA	AC034268.1	processed_pseudogene	proteasome (prosome, macropain) 26S subunit, ATPase, 6 (PSMC6) pseudogene
ENSG00000262400	0.1189	0.0583514	8.65414	0.0067426	0.99462	NA	AL590084.3	processed_pseudogene	calcium activated nucleotidase 1 (CANT1) pseudogene
ENSG00000262402	1.46639	-4.99756	6.20853	-0.804951	0.420848	NA	MCUR1P1	processed_pseudogene	MCUR1 pseudogene 1 [Source:HGNC Symbol;Acc:HGNC:1217]
ENSG00000262406	4.6225	2.42808	4.31103	0.563225	0.573282	NA	MMP12	protein_coding	matrix metallopeptidase 12 [Source:HGNC Symbol;Acc:HGNC:7158]
ENSG00000262408	0.419005	-3.51251	8.56133	-0.410276	0.681603	NA	AC015912.2	processed_pseudogene	family with sequence similarity 89, member B (FAM89B) pseudogene
ENSG00000262410	5.85234	0.424382	3.02455	0.140312	0.888413	NA	AC024361.1	lncRNA	novel transcript, sense intronic FN3K
ENSG00000262412	4.02209	2.52728	2.34413	1.07813	0.280974	NA	AL160291.1	lncRNA	novel transcript
ENSG00000262413	111.478	-1.04486	0.559045	-1.86901	0.0616208	0.34695	AC145207.2	lncRNA	novel transcript, antisense ARHGDIA
ENSG00000262420	20.7606	-2.29521	1.51196	-1.51804	0.129005	NA	AC007613.1	lncRNA	novel transcript, antisense to TXNDC11
ENSG00000262429	75.6369	0.504635	0.624017	0.808688	0.418694	0.788534	AC004771.3	lncRNA	novel transcript, antisense to CAMTA2
ENSG00000262434	4.99742	-1.04021	2.60823	-0.398816	0.690029	NA	AC087392.4	lncRNA	novel transcript, antisense to RNMTL1
ENSG00000262445	0.393571	3.2315	8.57042	0.377053	0.706134	NA	AC099684.2	lncRNA	novel transcript, antisense to RTN4RL1
ENSG00000262454	249.008	0.950163	0.462543	2.05422	0.0399547	0.278585	MIR193BHG	lncRNA	MIR193B host gene [Source:HGNC Symbol;Acc:HGNC:51945]
ENSG00000262456	0	NA	NA	NA	NA	NA	AC006435.1	lncRNA	novel transcript, antisense to MNT
ENSG00000262468	79.436	-0.477957	0.789712	-0.605229	0.545027	0.854654	LINC01569	lncRNA	long intergenic non-protein coding RNA 1569 [Source:HGNC Symbol;Acc:HGNC:51380]
ENSG00000262470	3.55152	3.06907	4.35808	0.704225	0.481293	NA	TVP23CP2	processed_pseudogene	TVP23C pseudogene 2 [Source:HGNC Symbol;Acc:HGNC:44647]
ENSG00000262471	0	NA	NA	NA	NA	NA	AC009171.1	processed_pseudogene	diazepam binding inhibitor (GABA receptor modulator, acyl-CoA binding protein) (DBI) pseudogene
ENSG00000262480	0.944103	3.49201	8.5366	0.409064	0.682493	NA	SAMD11P1	processed_pseudogene	sterile alpha motif domain containing 11 pseudogene 1 [Source:HGNC Symbol;Acc:HGNC:44473]
ENSG00000262481	19.5398	-0.561479	1.40818	-0.398728	0.690094	NA	TMEM256-PLSCR3	protein_coding	TMEM256-PLSCR3 readthrough (NMD candidate) [Source:HGNC Symbol;Acc:HGNC:49186]
ENSG00000262482	1.08947	1.03381	8.58396	0.120435	0.904138	NA	AC004034.1	lncRNA	novel transcript, antisense to FLYWCH1
ENSG00000262484	2.47294	4.5073	4.47639	1.0069	0.313981	NA	CCER2	protein_coding	coiled-coil glutamate rich protein 2 [Source:HGNC Symbol;Acc:HGNC:44662]
ENSG00000262488	0	NA	NA	NA	NA	NA	AC133065.2	processed_pseudogene	Rho GTPase activating protein 21 (ARHGAP21) pseudogene
ENSG00000262492	0.451923	2.10022	8.61632	0.243749	0.807425	NA	AC104581.1	processed_pseudogene	ribosomal protein L21 (RPL21) pseudogene
ENSG00000262495	0	NA	NA	NA	NA	NA	AC012146.1	processed_pseudogene	zinc finger protein fiamily pseudogene
ENSG00000262497	0	NA	NA	NA	NA	NA	FAM187B2P	unprocessed_pseudogene	family with sequence similarity 187 member B2, pseudogene [Source:HGNC Symbol;Acc:HGNC:49213]
ENSG00000262500	4.02581	-7.61574	4.68896	-1.62419	0.104336	NA	MAPK8IP1P1	processed_pseudogene	mitogen-activated protein kinase 8 interacting protein 1 pseudogene 1 [Source:HGNC Symbol;Acc:HGNC:6885]
ENSG00000262503	0.190631	0.820136	8.60235	0.0953387	0.924046	NA	AC027763.1	processed_pseudogene	Spi-C transcription factor (Spi-1/PU.1 related) (SPIC) pseudogene
ENSG00000262514	0.174643	1.55451	8.64931	0.179727	0.857367	NA	AC020978.6	lncRNA	novel transcript
ENSG00000262516	1.5897	0.365902	4.7352	0.0772727	0.938407	NA	AC007151.1	processed_pseudogene	developmental pluripotency associated 3 (DPPA3) pseudogene
ENSG00000262518	0	NA	NA	NA	NA	NA	AC090079.2	processed_pseudogene	tubulin, beta class I (TUBB) pseudogene
ENSG00000262519	1.1674	1.12603	4.90053	0.229776	0.818266	NA	TXNP4	processed_pseudogene	thioredoxin pseudogene 4 [Source:HGNC Symbol;Acc:HGNC:49484]
ENSG00000262521	0	NA	NA	NA	NA	NA	AJ003147.1	lncRNA	novel transcript
ENSG00000262526	21.7062	-10.2963	8.29359	-1.24148	0.21443	NA	AC120057.2	protein_coding	novel protein
ENSG00000262528	0.894837	1.13118	8.50678	0.132974	0.894214	NA	AL022341.2	lncRNA	novel transcript, antisense to WDR90
ENSG00000262529	1.52907	-2.08031	5.51278	-0.377361	0.705905	NA	AC130650.1	lncRNA	novel transcript, antisense to MKL2
ENSG00000262533	17.6936	-0.0721498	1.64315	-0.0439095	0.964977	NA	AC090617.3	lncRNA	novel transcript, antisense to DPH1 and OVCA2
ENSG00000262539	30.2379	-0.806779	1.16389	-0.693175	0.4882	0.829407	AC005829.2	processed_pseudogene	dead end homolog 1 (zebrafish) (DND1) pseudogene
ENSG00000262543	0.268172	3.39766	8.56593	0.396648	0.691627	NA	SMIM28	protein_coding	small integral membrane protein 28 [Source:HGNC Symbol;Acc:HGNC:53434]
ENSG00000262558	0.647277	1.87252	8.52495	0.219651	0.826143	NA	AC129507.3	lncRNA	novel transcript, antisense to RPH3AL
ENSG00000262560	1.11729	2.13771	8.61365	0.248177	0.803997	NA	AC018512.1	protein_coding	novel protein
ENSG00000262561	0.335215	3.7173	8.55944	0.434292	0.664076	NA	AC136932.1	processed_pseudogene	mitochondrial ribosomal protein 63 (MRP63) pseudogene
ENSG00000262566	0	NA	NA	NA	NA	NA	AL355375.2	processed_pseudogene	endogenous retrovirus group FRD, member 1 (ERVFRD-1) pseudogene
ENSG00000262576	29.4777	-0.889205	1.41525	-0.628304	0.529805	0.847914	PCDHGA4	protein_coding	protocadherin gamma subfamily A, 4 [Source:HGNC Symbol;Acc:HGNC:8702]
ENSG00000262580	43.045	-1.83731	1.34079	-1.37032	0.170586	0.551688	AC087741.1	lncRNA	novel transcript, antisense to CARD14
ENSG00000262583	2.10978	-1.50754	4.94468	-0.30488	0.760457	NA	TMEM231P1	transcribed_unprocessed_pseudogene	TMEM231 pseudogene 1 [Source:HGNC Symbol;Acc:HGNC:53870]
ENSG00000262585	0.539323	4.52441	8.54842	0.529269	0.596619	NA	LINC01979	lncRNA	long intergenic non-protein coding RNA 1979 [Source:HGNC Symbol;Acc:HGNC:52807]
ENSG00000262587	49.9519	1.22398	0.907156	1.34925	0.177256	0.561375	AC133552.2	transcribed_unprocessed_pseudogene	leucine carboxyl methyltransferase 1 (LCMT1) pseudogene
ENSG00000262609	0	NA	NA	NA	NA	NA	BTF3P14	processed_pseudogene	basic transcription factor 3 pseudogene 14 [Source:HGNC Symbol;Acc:HGNC:38571]
ENSG00000262619	3.47844	0.0602889	2.87236	0.0209893	0.983254	NA	LINC00621	lncRNA	long intergenic non-protein coding RNA 621 [Source:HGNC Symbol;Acc:HGNC:44227]
ENSG00000262623	0.262692	1.40056	8.64401	0.162026	0.871285	NA	AC004584.2	processed_pseudogene	ribosomal protein S15a (RPS15A) pseudogene
ENSG00000262624	0.479504	-4.26669	8.54967	-0.499047	0.617746	NA	AC113189.1	lncRNA	novel transcript, antisense to TMEM102
ENSG00000262628	0.268172	3.39766	8.56593	0.396648	0.691627	NA	OR1D5	protein_coding	olfactory receptor family 1 subfamily D member 5 [Source:HGNC Symbol;Acc:HGNC:8186]
ENSG00000262633	5.08259	4.51178	5.0302	0.896939	0.369751	NA	AC005670.2	protein_coding	novel protein
ENSG00000262636	0.305089	0.0204715	8.5518	0.00239382	0.99809	NA	AC099489.2	processed_pseudogene	mitochondrial ribosomal protein L18 (MRPL18) pseudogene
ENSG00000262648	0.839505	-2.81345	7.68115	-0.366279	0.714157	NA	PHBP15	processed_pseudogene	prohibitin pseudogene 15 [Source:HGNC Symbol;Acc:HGNC:39294]
ENSG00000262651	0	NA	NA	NA	NA	NA	AL513043.1	processed_pseudogene	ribosomal protein S7 (RPS7) pseudogene
ENSG00000262652	0.0493234	0.0584354	8.65414	0.0067523	0.994612	NA	AC124283.3	lncRNA	novel transcript, sense intronic FOXK2
ENSG00000262655	45.4832	0.23088	1.59737	0.144538	0.885076	0.970068	SPON1	protein_coding	spondin 1 [Source:HGNC Symbol;Acc:HGNC:11252]
ENSG00000262660	1.08607	5.21999	8.54254	0.611059	0.541161	NA	AC139530.2	protein_coding	novel protein
ENSG00000262662	0	NA	NA	NA	NA	NA	AC127496.4	lncRNA	novel transcript, antisense to RPTOR
ENSG00000262663	0.741435	-0.57865	8.46233	-0.0683794	0.945484	NA	AC087222.1	lncRNA	novel transcript, sense intronic TBCD
ENSG00000262664	1632.12	-0.00558725	0.173735	-0.0321597	0.974345	0.993565	OVCA2	protein_coding	OVCA2 serine hydrolase domain containing [Source:HGNC Symbol;Acc:HGNC:24203]
ENSG00000262668	9.16211	-5.48003	1.97229	-2.77851	0.00546084	NA	AJ003147.2	lncRNA	olfactory receptor family 1 subfamily F member 1 [Source:NCBI gene (formerly Entrezgene);Acc:4992]
ENSG00000262678	1.26368	-3.16787	6.53225	-0.484959	0.627705	NA	AC004771.4	lncRNA	Novel transcript, antisense to CAMTA2
ENSG00000262681	0.290866	2.17217	8.61135	0.252245	0.800851	NA	AC005722.3	lncRNA	novel transcript
ENSG00000262686	4.13322	-4.33783	3.80131	-1.14114	0.253811	NA	GLIS2-AS1	lncRNA	GLIS2 antisense RNA 1 [Source:HGNC Symbol;Acc:HGNC:51381]
ENSG00000262691	14.7559	-0.336479	1.7124	-0.196495	0.844222	NA	AC040160.1	lncRNA	novel transcript
ENSG00000262692	4.18475	1.60066	2.57899	0.620651	0.534829	NA	AC116914.2	lncRNA	novel transcript, antisense to ITGAE
ENSG00000262693	0	NA	NA	NA	NA	NA	AC012146.2	lncRNA	novel transcript, antisense to ZFP3
ENSG00000262700	1.37498	-0.242488	8.4333	-0.0287536	0.977061	NA	AC133552.3	processed_pseudogene	thyroid hormone receptor interactor 11 (TRIP11) pseudogene
ENSG00000262703	0.169756	-0.857401	8.59649	-0.0997384	0.920552	NA	AC009121.2	lncRNA	novel transcript, antisense to RMI2
ENSG00000262708	0.335215	3.7173	8.55944	0.434292	0.664076	NA	AC027455.1	processed_pseudogene	BCL2-associated athanogene (BAG1) pseudogene
ENSG00000262712	1.13372	-0.894659	7.2025	-0.124215	0.901145	NA	AC012676.1	lncRNA	novel transcript
ENSG00000262714	0	NA	NA	NA	NA	NA	AC007342.5	lncRNA	novel transcript
ENSG00000262721	0.82605	0.0867742	8.58487	0.0101078	0.991935	NA	AC135048.2	lncRNA	novel transcript
ENSG00000262728	40.9255	-0.137979	1.10616	-0.124738	0.900731	0.975273	AC123768.2	lncRNA	novel transcript, antisense to GOLGA8N
ENSG00000262730	0.591656	0.0592082	8.65414	0.0068416	0.994541	NA	AC104581.2	protein_coding	novel transcript
ENSG00000262732	33.7847	-4.74284	2.08391	-2.27594	0.0228498	0.205361	AC010401.1	lncRNA	novel transcript, antisense to ERCC4
ENSG00000262759	0.333817	0.0585563	8.65414	0.00676628	0.994601	NA	MRPS21P9	processed_pseudogene	mitochondrial ribosomal protein S21 pseudogene 9 [Source:HGNC Symbol;Acc:HGNC:29756]
ENSG00000262766	3.24254	-0.127247	3.30451	-0.0385072	0.969283	NA	AC135050.5	lncRNA	novel transcript
ENSG00000262768	0	NA	NA	NA	NA	NA	AC100791.2	lncRNA	novel transcript, antisense to CBX8
ENSG00000262769	0	NA	NA	NA	NA	NA	AC025627.1	lncRNA	novel transcript, antisense to SLC47A1
ENSG00000262772	2.00033	0.810055	5.6574	0.143185	0.886144	NA	LINC01977	lncRNA	long intergenic non-protein coding RNA 1977 [Source:HGNC Symbol;Acc:HGNC:52804]
ENSG00000262777	1.32782	-0.782149	5.69019	-0.137456	0.890671	NA	AC032044.1	lncRNA	novel transcript, antisense to CRK
ENSG00000262786	2.61319	1.67503	4.28689	0.390732	0.695995	NA	AC005224.1	lncRNA	novel transcript
ENSG00000262791	0.235674	4.04437	8.58369	0.47117	0.63752	NA	AC130343.1	lncRNA	novel transcript, antisense to WDR81
ENSG00000262801	0.469301	4.19999	8.55199	0.491113	0.623346	NA	U91319.1	lncRNA	novel transcript
ENSG00000262803	0	NA	NA	NA	NA	NA	AL354943.1	processed_pseudogene	transmembrane protein 192 (TMEM192) pseudogene
ENSG00000262810	4.00936	-1.77272	3.24508	-0.546279	0.584874	NA	AC090617.4	lncRNA	novel transcript, antisense to SMG6
ENSG00000262814	2137.88	0.152732	0.171313	0.891536	0.372641	0.751828	MRPL12	protein_coding	mitochondrial ribosomal protein L12 [Source:HGNC Symbol;Acc:HGNC:10378]
ENSG00000262815	1.16463	2.09732	7.80672	0.268655	0.788195	NA	AC087501.2	lncRNA	novel transcript, antisense to STX8
ENSG00000262818	0	NA	NA	NA	NA	NA	AC055872.1	processed_pseudogene	vacuolar protein sorting 13 homolog B (yeast) (VPS13B) pseudogene
ENSG00000262823	1.26627	-2.99385	6.0428	-0.49544	0.620289	NA	AC127521.1	lncRNA	novel transcript, antisense to SPNS3
ENSG00000262831	236.499	0.0227397	0.851489	0.0267058	0.978694	0.994685	AC145207.3	lncRNA	novel transcript, antisense P4HB
ENSG00000262833	6.77434	-1.9872	2.53605	-0.78358	0.433287	NA	AC016245.1	lncRNA	novel transcript, antisense to RPTOR
ENSG00000262837	0	NA	NA	NA	NA	NA	AC027801.5	lncRNA	novel transcript
ENSG00000262848	3.90867	0.161584	2.83532	0.0569895	0.954554	NA	AC136624.2	lncRNA	novel transcript, antisense to NOMO3
ENSG00000262855	0	NA	NA	NA	NA	NA	AC012146.3	processed_pseudogene	tumor necrosis factor receptor superfamily, member 13B (TNFRSF13B) pseudogene
ENSG00000262869	0	NA	NA	NA	NA	NA	AC099684.3	lncRNA	novel transcript, sense intronic to RTN4RL1
ENSG00000262870	0	NA	NA	NA	NA	NA	CYCSP40	processed_pseudogene	CYCS pseudogene 40 [Source:HGNC Symbol;Acc:HGNC:24414]
ENSG00000262873	14.2735	1.22562	1.72635	0.709948	0.477737	NA	AC127496.5	lncRNA	novel transcript
ENSG00000262874	6.66822	-0.507485	2.78692	-0.182095	0.855508	NA	C19orf84	protein_coding	chromosome 19 open reading frame 84 [Source:HGNC Symbol;Acc:HGNC:27112]
ENSG00000262877	17.4878	-1.24935	1.41856	-0.880718	0.378471	NA	AC110285.2	lncRNA	novel transcript
ENSG00000262879	1057.15	-0.676949	0.342594	-1.97595	0.0481602	0.305321	AC005670.3	lncRNA	novel transcript
ENSG00000262880	6.92733	2.94697	8.31066	0.354601	0.722889	NA	AC113189.2	lncRNA	novel transcript
ENSG00000262881	0.0670431	1.47844	8.65202	0.170878	0.86432	NA	CR936218.2	lncRNA	novel transcript, antisense to MAPT
ENSG00000262884	0.0670431	1.47844	8.65202	0.170878	0.86432	NA	AC015921.1	lncRNA	novel transcript, antisense to RAP1GAP2
ENSG00000262885	0	NA	NA	NA	NA	NA	AC135776.3	processed_pseudogene	sal-like 3 (Drosophila) (SALL3) pseudogene
ENSG00000262898	2.81104	3.29245	3.93111	0.837537	0.402291	NA	AC139099.2	lncRNA	novel transcript
ENSG00000262899	2.15438	-0.257942	8.4761	-0.0304316	0.975723	NA	AC004232.1	lncRNA	novel transcript
ENSG00000262902	9.37304	1.29246	1.68435	0.767334	0.442883	NA	MTCO1P40	processed_pseudogene	MT-CO1 pseudogene 40 [Source:HGNC Symbol;Acc:HGNC:52105]
ENSG00000262903	6.98486	-1.03705	2.26184	-0.458499	0.646594	NA	AC027796.4	lncRNA	novel transcript, antisense to CTNS
ENSG00000262904	2.57836	-1.85788	3.3734	-0.550746	0.581808	NA	TMPOP2	processed_pseudogene	thymopoietin pseudogene 2 [Source:HGNC Symbol;Acc:HGNC:50860]
ENSG00000262905	5.29905	0.612275	2.75571	0.222184	0.82417	NA	AC015853.1	lncRNA	novel transcript, antisense to VPS53
ENSG00000262919	1051.79	0.101682	0.220745	0.460633	0.645062	0.897158	CCNQ	protein_coding	cyclin Q [Source:HGNC Symbol;Acc:HGNC:28434]
ENSG00000262920	0.0670431	1.47844	8.65202	0.170878	0.86432	NA	AC129507.4	lncRNA	novel transcript, antisense to RPH3AL
ENSG00000262921	0.438508	3.30512	8.6112	0.383817	0.701114	NA	AC118754.2	lncRNA	novel transcript
ENSG00000262943	2.89375	-1.75348	6.08459	-0.288184	0.773206	NA	ALOX12P2	transcribed_unprocessed_pseudogene	arachidonate 12-lipoxygenase pseudogene 2 [Source:HGNC Symbol;Acc:HGNC:432]
ENSG00000262950	0.469301	4.19999	8.55199	0.491113	0.623346	NA	AC007861.1	lncRNA	novel transcript
ENSG00000262953	0.275517	-1.77253	8.62668	-0.205471	0.837204	NA	EIF4A1P9	processed_pseudogene	eukaryotic translation initiation factor 4A1 pseudogene 9 [Source:HGNC Symbol;Acc:HGNC:37928]
ENSG00000262959	0.733064	-2.77821	7.87928	-0.352597	0.72439	NA	RPL23AP86	processed_pseudogene	ribosomal protein L23a pseudogene 86 [Source:HGNC Symbol;Acc:HGNC:51577]
ENSG00000262961	0.134086	2.40806	8.59804	0.280071	0.779423	NA	AC006236.1	processed_pseudogene	glioblastoma amplified sequence (GBAS) pseudogene
ENSG00000262962	0.0546225	0.058442	8.65414	0.00675306	0.994612	NA	KARS1P3	unprocessed_pseudogene	lysyl-tRNA synthetase 1 pseudogene 3 [Source:HGNC Symbol;Acc:HGNC:39209]
ENSG00000262966	0.481183	-2.76498	8.54819	-0.323458	0.746349	NA	AC005695.1	lncRNA	novel transcript, antisense to NTN1
ENSG00000262967	3.69735	-5.92326	5.70711	-1.03787	0.299329	NA	AC005921.2	lncRNA	novel transcript, antisense to ANKRD40
ENSG00000262974	0	NA	NA	NA	NA	NA	AC136618.2	processed_pseudogene	acid phosphatase 1, soluble (ACP1) pseudogene
ENSG00000262979	1.39916	1.23918	8.42806	0.14703	0.883108	NA	AC124319.1	lncRNA	novel transcript
ENSG00000262980	0.843323	4.63112	8.54716	0.541832	0.587934	NA	OR52L2P	unprocessed_pseudogene	olfactory receptor family 52 subfamily L member 2 pseudogene [Source:HGNC Symbol;Acc:HGNC:14788]
ENSG00000262983	0	NA	NA	NA	NA	NA	AF001550.1	lncRNA	novel transcript, antisense to ZP2
ENSG00000262990	0.05945	0.0584387	8.65414	0.00675268	0.994612	NA	AC004706.2	processed_pseudogene	major histocompatibility complex, class I, F (HLA-F) pseudogene
ENSG00000262995	0	NA	NA	NA	NA	NA	AC137056.1	lncRNA	novel transcript, antisense to ACSM5
ENSG00000262999	0.33357	5.07874	8.55753	0.593481	0.552859	NA	AC099489.3	lncRNA	novel transcript, antisense to a novel protein gene
ENSG00000263001	16967.9	-0.0739053	0.149599	-0.494022	0.621291	0.885606	GTF2I	protein_coding	general transcription factor IIi [Source:HGNC Symbol;Acc:HGNC:4659]
ENSG00000263002	691.692	0.0559819	0.273796	0.204466	0.83799	0.956527	ZNF234	protein_coding	zinc finger protein 234 [Source:HGNC Symbol;Acc:HGNC:13027]
ENSG00000263004	21.9741	-1.05984	1.11369	-0.951649	0.341275	NA	AC007114.1	lncRNA	novel transcript
ENSG00000263006	20.2446	1.50474	2.42916	0.619449	0.535621	NA	ROCK1P1	transcribed_unprocessed_pseudogene	Rho associated coiled-coil containing protein kinase 1 pseudogene 1 [Source:HGNC Symbol;Acc:HGNC:37832]
ENSG00000263011	2.33384	-4.57705	4.0059	-1.14258	0.253214	NA	AC108134.4	lncRNA	novel transcript, sense overlapping ZNF205
ENSG00000263015	0.297999	-3.68704	8.55781	-0.430839	0.666585	NA	AC015853.2	lncRNA	novel transcript, antisense to VPS53
ENSG00000263017	0.454567	2.48369	8.60005	0.2888	0.772735	NA	AC036164.1	processed_pseudogene	chromosome 19 open reading frame 70 (C19orf70) pseudogene
ENSG00000263020	36.8503	-0.212786	1.38723	-0.153389	0.878091	0.968533	AL662899.2	protein_coding	novel protein
ENSG00000263029	0.0670431	1.47844	8.65202	0.170878	0.86432	NA	AC136624.3	processed_pseudogene	acid phosphatase 1, soluble (ACP1) pseudogene
ENSG00000263033	1.02012	4.42075	8.54932	0.517087	0.605095	NA	AC007220.1	lncRNA	novel transcript
ENSG00000263041	0.87156	5.08972	8.54335	0.595752	0.551341	NA	AL513324.1	lncRNA	novel transcript
ENSG00000263045	0.573015	3.95275	8.55552	0.462011	0.644073	NA	AC090286.4	processed_pseudogene	ATP synthase, H+ transporting, mitochondrial F1 complex, gamma polypeptide 1 (ATP5C1) pseudogene
ENSG00000263050	22.5755	-0.84661	1.176	-0.719906	0.471583	0.821696	AC090617.5	lncRNA	novel transcript
ENSG00000263051	0.32699	3.65656	8.56061	0.427137	0.669279	NA	AC087501.3	lncRNA	novel transcript, antisense to STX8
ENSG00000263063	2.68453	-0.203357	3.67229	-0.055376	0.955839	NA	AC024361.2	lncRNA	novel transcript
ENSG00000263065	0.15678	0.0587748	8.65414	0.00679152	0.994581	NA	AF001548.1	lncRNA	novel transcript, antisense to MYH11
ENSG00000263069	30.9025	0.308773	1.19452	0.258491	0.796028	0.947218	RNF213-AS1	lncRNA	RNF213 antisense RNA 1 [Source:HGNC Symbol;Acc:HGNC:54402]
ENSG00000263070	0.172757	3.81597	8.59877	0.443781	0.657201	NA	AC019322.1	transcribed_unprocessed_pseudogene	unc-51-like kinase 4 (C. elegans) (ULK4) pseudogene
ENSG00000263072	511.435	-0.093341	0.419079	-0.222729	0.823746	0.953464	ZNF213-AS1	lncRNA	ZNF213 antisense RNA 1 (head to head) [Source:HGNC Symbol;Acc:HGNC:50505]
ENSG00000263080	1.84395	2.42466	4.31487	0.561932	0.574162	NA	AC009121.3	lncRNA	novel transcript, antisense to RMI2
ENSG00000263081	5.92482	3.01154	2.36524	1.27325	0.20293	NA	AC211486.2	lncRNA	novel transcript
ENSG00000263089	1.14781	1.96081	6.85493	0.286044	0.774844	NA	AC007114.2	lncRNA	novel transcript, antisense to AKAP1
ENSG00000263096	0.0653981	1.46302	8.65049	0.169126	0.865698	NA	AC007638.2	lncRNA	novel transcript, antisense to HLF
ENSG00000263098	0.0546225	0.058442	8.65414	0.00675306	0.994612	NA	AC068014.1	lncRNA	novel transcript, antisense TBCD
ENSG00000263105	5.74724	-1.34815	2.32481	-0.579896	0.561985	NA	AC009171.2	lncRNA	novel transcript
ENSG00000263107	0	NA	NA	NA	NA	NA	AC025627.2	processed_pseudogene	solute carrier family 47, member 1 (SLC47A1) pseudogene
ENSG00000263110	0.0670431	1.47844	8.65202	0.170878	0.86432	NA	AC007861.2	lncRNA	novel transcript
ENSG00000263120	3.17744	2.97143	3.07973	0.964835	0.334627	NA	AC004584.3	lncRNA	novel transcript, sense intronic to SCPEP1
ENSG00000263125	0	NA	NA	NA	NA	NA	ARL2BPP8	processed_pseudogene	ADP ribosylation factor like GTPase 2 binding protein pseudogene 8 [Source:HGNC Symbol;Acc:HGNC:39452]
ENSG00000263126	24.8286	1.76658	1.40469	1.25763	0.208526	0.604008	AC040162.3	lncRNA	novel transcript
ENSG00000263142	6.16482	2.73025	4.39207	0.621632	0.534184	NA	LRRC37A17P	transcribed_unprocessed_pseudogene	leucine rich repeat containing 37 member A17, pseudogene [Source:HGNC Symbol;Acc:HGNC:48365]
ENSG00000263146	0.402258	3.97876	8.55509	0.465074	0.641878	NA	LINC01896	lncRNA	long intergenic non-protein coding RNA 1896 [Source:HGNC Symbol;Acc:HGNC:52715]
ENSG00000263154	0	NA	NA	NA	NA	NA	AC110285.3	lncRNA	novel transcript
ENSG00000263155	2.41026	2.70395	6.76339	0.399792	0.68931	NA	MYZAP	protein_coding	myocardial zonula adherens protein [Source:HGNC Symbol;Acc:HGNC:43444]
ENSG00000263159	0.584215	-3.11127	8.57005	-0.36304	0.716575	NA	AC005736.1	lncRNA	novel transcript, antisense ADCY9
ENSG00000263164	2.12445	-3.16489	4.4494	-0.711306	0.476894	NA	AC087500.2	lncRNA	novel transcript
ENSG00000263165	8.56328	-2.19544	3.74295	-0.586552	0.557505	NA	AC087292.1	lncRNA	novel transcript, antisense to ANKFY1
ENSG00000263167	0	NA	NA	NA	NA	NA	AC115099.1	lncRNA	novel transcript, antisense to AATK
ENSG00000263171	2.97459	9.84647	7.99034	1.2323	0.217838	NA	AC026954.3	lncRNA	novel transcript, antisense to KCTD11
ENSG00000263176	2.21035	-1.96296	4.53439	-0.432906	0.665083	NA	AC015909.4	lncRNA	novel transcript
ENSG00000263177	0.0670431	1.47844	8.65202	0.170878	0.86432	NA	MTND1P8	processed_pseudogene	MT-ND1 pseudogene 8 [Source:HGNC Symbol;Acc:HGNC:42100]
ENSG00000263179	3.36578	-0.0495583	3.23235	-0.015332	0.987767	NA	HNRNPCP4	processed_pseudogene	heterogeneous nuclear ribonucleoprotein C pseudogene 4 [Source:HGNC Symbol;Acc:HGNC:48816]
ENSG00000263189	1.09779	0.995854	7.88146	0.126354	0.899452	NA	AC023934.1	processed_pseudogene	Zinc finger protein pseudogene
ENSG00000263196	0	NA	NA	NA	NA	NA	MTND3P13	unprocessed_pseudogene	MT-ND3 pseudogene 13 [Source:HGNC Symbol;Acc:HGNC:52073]
ENSG00000263199	0	NA	NA	NA	NA	NA	AC005951.1	processed_pseudogene	myosin, light chain 12-like, regulatory pseudogene
ENSG00000263201	0.201129	2.98626	8.57669	0.348183	0.727703	NA	DPEP2NB	protein_coding	DPEP2 neighbor [Source:HGNC Symbol;Acc:HGNC:52385]
ENSG00000263206	0.0524389	1.42325	8.64646	0.164605	0.869255	NA	KYNUP3	transcribed_unprocessed_pseudogene	kynureninase pseudogene 3 [Source:HGNC Symbol;Acc:HGNC:39201]
ENSG00000263207	0	NA	NA	NA	NA	NA	AC109462.2	lncRNA	novel transcript
ENSG00000263212	7.42733	-4.09995	4.23842	-0.967331	0.333379	NA	AC004224.2	lncRNA	novel transcript
ENSG00000263218	2.75534	-3.87063	6.99131	-0.553635	0.579829	NA	AC127496.6	lncRNA	novel transcript, antisense to CHMP6
ENSG00000263219	2.56318	-0.810711	3.34053	-0.242689	0.808246	NA	RYKP1	processed_pseudogene	RYK pseudogene 1 [Source:HGNC Symbol;Acc:HGNC:10482]
ENSG00000263220	0.539468	-3.0162	8.56994	-0.351951	0.724875	NA	AC015727.1	lncRNA	novel transcript, antisense to RABEP1
ENSG00000263232	3.54252	-1.73822	2.92801	-0.593654	0.552743	NA	ATP5F1AP3	processed_pseudogene	ATP synthase F1 subunit alpha pseudogene 3 [Source:HGNC Symbol;Acc:HGNC:829]
ENSG00000263234	1.71858	5.88131	6.26004	0.939501	0.347474	NA	AC010401.2	lncRNA	novel transcript
ENSG00000263235	7.16002	-0.298051	2.61292	-0.114068	0.909184	NA	AC006111.2	lncRNA	novel transcript, sense overlapping TRAP1
ENSG00000263237	0.603388	4.56098	8.54783	0.533583	0.59363	NA	AC106796.1	lncRNA	novel transcript, antisense to PDILT
ENSG00000263241	0.0670431	1.47844	8.65202	0.170878	0.86432	NA	MTCYBP33	unprocessed_pseudogene	MT-CYB pseudogene 33 [Source:HGNC Symbol;Acc:HGNC:52301]
ENSG00000263244	0	NA	NA	NA	NA	NA	AC087190.3	lncRNA	novel transcript, 3' overlapping chromosome 16 open reading frame 72
ENSG00000263252	0	NA	NA	NA	NA	NA	AC005341.1	processed_pseudogene	mitogen-activated protein kinase 1 interacting protein 1-like (MAPK1IP1L) pseudogene
ENSG00000263253	0	NA	NA	NA	NA	NA	AC092132.1	lncRNA	novel transcript
ENSG00000263257	0.276992	1.95361	8.61939	0.226652	0.820694	NA	AC040173.1	lncRNA	novel transcript
ENSG00000263266	7.49178	-5.48717	2.72609	-2.01284	0.044132	NA	RPS7P1	processed_pseudogene	ribosomal protein S7 pseudogene 1 [Source:HGNC Symbol;Acc:HGNC:17081]
ENSG00000263271	0	NA	NA	NA	NA	NA	AC110285.4	lncRNA	novel transcript, antisense to BAHCC1
ENSG00000263272	123.44	-0.421168	0.544492	-0.773506	0.439223	0.800192	AC004148.1	lncRNA	novel transcript, antisense to RPAIN
ENSG00000263276	19.9627	2.22759	1.41071	1.57905	0.114325	NA	AC020978.7	lncRNA	novel transcript
ENSG00000263278	1.20678	5.55802	8.54054	0.650782	0.515188	NA	AC233701.1	lncRNA	novel transcript, sense intronic to RBFOX3
ENSG00000263279	0	NA	NA	NA	NA	NA	AC007595.1	lncRNA	novel transcript, antisense to TEKT5
ENSG00000263280	4.40414	2.1702	2.78818	0.778357	0.436359	NA	AC003965.1	lncRNA	novel transcript
ENSG00000263293	3.08805	2.33019	4.39383	0.530333	0.595881	NA	THCAT158	lncRNA	thyroid cancer-associated transcript 158 [Source:NCBI gene (formerly Entrezgene);Acc:102724508]
ENSG00000263300	0.227674	0.0581537	8.65414	0.00671975	0.994638	NA	AC015853.3	lncRNA	novel transcript, antisense to VPS53
ENSG00000263301	0.9253	1.91356	8.1297	0.235379	0.813914	NA	AC113189.3	lncRNA	novel transcript, antisense to FGF11
ENSG00000263305	0.450147	3.12395	8.57402	0.364351	0.715596	NA	AP005530.1	lncRNA	novel transcript
ENSG00000263307	6.58313	2.65474	2.68358	0.989256	0.322538	NA	AC007216.4	lncRNA	novel transcript, antisense to GSPT1
ENSG00000263311	0.130796	2.3502	8.60088	0.27325	0.784661	NA	AC009127.2	unprocessed_pseudogene	coiled-coil domain-containing 25 (CCDC25) pseudogene
ENSG00000263312	0.0670431	1.47844	8.65202	0.170878	0.86432	NA	LINC01975	lncRNA	long intergenic non-protein coding RNA 1975 [Source:HGNC Symbol;Acc:HGNC:52802]
ENSG00000263316	0.32699	3.65656	8.56061	0.427137	0.669279	NA	AC027763.2	lncRNA	novel transcript, antisense to ALOX12P2
ENSG00000263317	0	NA	NA	NA	NA	NA	LINC01982	lncRNA	long intergenic non-protein coding RNA 1982 [Source:HGNC Symbol;Acc:HGNC:52812]
ENSG00000263321	1.49358	1.23434	6.52245	0.189245	0.849901	NA	AC024361.3	lncRNA	novel transcript
ENSG00000263325	0	NA	NA	NA	NA	NA	AC003965.2	lncRNA	novel transcript, antisense to PRSS22
ENSG00000263326	5.10713	-4.22575	3.57211	-1.18298	0.236815	NA	AC133552.4	unprocessed_pseudogene	thyroid hormone receptor interactor 11 (TRIP11) pseudogene
ENSG00000263327	123.243	-0.241749	0.698945	-0.345877	0.729435	0.923873	TAPT1-AS1	lncRNA	TAPT1 antisense RNA 1 (head to head) [Source:HGNC Symbol;Acc:HGNC:26832]
ENSG00000263331	0	NA	NA	NA	NA	NA	AC008551.1	lncRNA	novel transcript, antisense to DNAH3
ENSG00000263335	0.230893	0.059142	8.65414	0.00683395	0.994547	NA	AF001548.2	lncRNA	novel transcript, antisense to MYH11
ENSG00000263338	0.268172	3.39766	8.56593	0.396648	0.691627	NA	AC027796.5	lncRNA	novel transcript, sense intronic to TRPV1
ENSG00000263342	0	NA	NA	NA	NA	NA	AC003688.2	lncRNA	novel transcript, antisense to SLC2A4
ENSG00000263343	0	NA	NA	NA	NA	NA	AC009088.4	processed_pseudogene	filamin B, beta (FLNB) pseudogene
ENSG00000263345	4.68603	1.88489	3.2405	0.581667	0.560791	NA	AC006435.2	lncRNA	novel transcript, antisense to SGSM2
ENSG00000263353	1.2278	-0.273591	4.81506	-0.0568199	0.954689	NA	PPIAL4A	protein_coding	peptidylprolyl isomerase A like 4A [Source:HGNC Symbol;Acc:HGNC:24369]
ENSG00000263354	0	NA	NA	NA	NA	NA	MIR5011	miRNA	microRNA 5011 [Source:HGNC Symbol;Acc:HGNC:43496]
ENSG00000263355	0.134086	2.40806	8.59804	0.280071	0.779423	NA	AKR1B10P2	processed_pseudogene	aldo-keto reductase family 1 member B10 pseudogene 2 [Source:HGNC Symbol;Acc:HGNC:45063]
ENSG00000263360	3.59936	-1.01554	3.34495	-0.303603	0.76143	NA	RN7SL134P	misc_RNA	RNA, 7SL, cytoplasmic 134, pseudogene [Source:HGNC Symbol;Acc:HGNC:46150]
ENSG00000263361	0.116367	1.59295	8.64608	0.18424	0.853825	NA	MIR378H	miRNA	microRNA 378h [Source:HGNC Symbol;Acc:HGNC:41744]
ENSG00000263363	0	NA	NA	NA	NA	NA	MIR5702	miRNA	microRNA 5702 [Source:HGNC Symbol;Acc:HGNC:43503]
ENSG00000263366	0.547388	1.31878	8.63331	0.152755	0.878592	NA	ABHD17AP5	processed_pseudogene	ABHD17A pseudogene 5 [Source:HGNC Symbol;Acc:HGNC:34043]
ENSG00000263368	1.12914	-0.819859	6.17138	-0.132849	0.894313	NA	AC069366.1	processed_pseudogene	chromosome 9 open reading frame 30 (C9orf30) pseudogene
ENSG00000263369	0	NA	NA	NA	NA	NA	AC090616.1	transcribed_unprocessed_pseudogene	bromodomain PHD finger transcription factor (BPTF) pseudogene
ENSG00000263370	0.0783899	0.0587048	8.65414	0.00678343	0.994588	NA	AC104564.1	lncRNA	novel transcript, antisense to SSH2
ENSG00000263372	0.104878	2.19492	8.60986	0.254931	0.798776	NA	MIR548AO	miRNA	microRNA 548ao [Source:HGNC Symbol;Acc:HGNC:43539]
ENSG00000263375	0.134086	2.40806	8.59804	0.280071	0.779423	NA	AC233702.2	processed_pseudogene	fermitin family member 3 (FERMT3) pseudogene
ENSG00000263381	0	NA	NA	NA	NA	NA	MIR5584	miRNA	microRNA 5584 [Source:HGNC Symbol;Acc:HGNC:43507]
ENSG00000263382	0.0670431	1.47844	8.65202	0.170878	0.86432	NA	AC018371.1	lncRNA	novel transcript
ENSG00000263388	0	NA	NA	NA	NA	NA	AC002347.2	lncRNA	novel transcript, antisense to SCO1
ENSG00000263389	0	NA	NA	NA	NA	NA	MIR3973	miRNA	microRNA 3973 [Source:HGNC Symbol;Acc:HGNC:41756]
ENSG00000263390	0	NA	NA	NA	NA	NA	MIR3119-2	miRNA	microRNA 3119-2 [Source:HGNC Symbol;Acc:HGNC:38315]
ENSG00000263393	0.134086	2.40806	8.59804	0.280071	0.779423	NA	AC011825.2	lncRNA	novel transcript, antisense to RNF138
ENSG00000263394	11.0605	4.64527	1.82508	2.54524	0.0109203	NA	AC007952.7	lncRNA	novel transcript
ENSG00000263396	0	NA	NA	NA	NA	NA	AP005119.1	processed_pseudogene	LIM domain kinase 1 (LIMK1) pseudogene
ENSG00000263399	0	NA	NA	NA	NA	NA	MIR3170	miRNA	microRNA 3170 [Source:HGNC Symbol;Acc:HGNC:38282]
ENSG00000263400	67.9218	1.15432	0.823071	1.40246	0.160778	0.537074	TMEM220-AS1	lncRNA	TMEM220 antisense RNA 1 [Source:HGNC Symbol;Acc:HGNC:44357]
ENSG00000263403	0	NA	NA	NA	NA	NA	MIR4673	miRNA	microRNA 4673 [Source:HGNC Symbol;Acc:HGNC:41574]
ENSG00000263405	0.124766	1.59112	8.64627	0.184024	0.853995	NA	PA2G4P3	processed_pseudogene	proliferation-associated 2G4 pseudogene 3 [Source:HGNC Symbol;Acc:HGNC:31731]
ENSG00000263407	0	NA	NA	NA	NA	NA	MIR4660	miRNA	microRNA 4660 [Source:HGNC Symbol;Acc:HGNC:41861]
ENSG00000263409	0	NA	NA	NA	NA	NA	MIR4747	miRNA	microRNA 4747 [Source:HGNC Symbol;Acc:HGNC:41827]
ENSG00000263410	0.115447	0.0589758	8.65414	0.00681475	0.994563	NA	RN7SL460P	misc_RNA	RNA, 7SL, cytoplasmic 460, pseudogene [Source:HGNC Symbol;Acc:HGNC:46476]
ENSG00000263412	109.545	0.157727	0.740352	0.213043	0.831294	0.955523	NFE2L1-DT	lncRNA	NFE2L1 divergent transcript [Source:HGNC Symbol;Acc:HGNC:54812]
ENSG00000263413	0	NA	NA	NA	NA	NA	MIR4538	miRNA	microRNA 4538 [Source:HGNC Symbol;Acc:HGNC:41664]
ENSG00000263414	0	NA	NA	NA	NA	NA	MIR3187	miRNA	microRNA 3187 [Source:HGNC Symbol;Acc:HGNC:38319]
ENSG00000263417	0	NA	NA	NA	NA	NA	GTSCR1	lncRNA	Gilles de la Tourette syndrome chromosome region, candidate 1 [Source:HGNC Symbol;Acc:HGNC:18406]
ENSG00000263424	55.9455	0.71179	6.33387	0.112378	0.910523	0.977464	AC110597.3	lncRNA	novel transcript, antisense to DSEL
ENSG00000263426	0.0670151	-1.37193	8.65303	-0.158549	0.874024	NA	RN7SL471P	misc_RNA	RNA, 7SL, cytoplasmic 471, pseudogene [Source:HGNC Symbol;Acc:HGNC:46487]
ENSG00000263427	0	NA	NA	NA	NA	NA	AC129492.2	lncRNA	novel transcript
ENSG00000263429	1.33502	4.35293	8.56265	0.508362	0.611199	NA	TMEM238L	protein_coding	transmembrane protein 238 like [Source:HGNC Symbol;Acc:HGNC:44356]
ENSG00000263432	5.61863	0.704153	2.38677	0.295024	0.767976	NA	RN7SL689P	misc_RNA	RNA, 7SL, cytoplasmic 689, pseudogene [Source:HGNC Symbol;Acc:HGNC:46705]
ENSG00000263433	0.0670431	1.47844	8.65202	0.170878	0.86432	NA	AC069061.1	processed_pseudogene	potassium inwardly-rectifying channel, subfamily J, member 12 (KCNJ12) pseudogene
ENSG00000263435	0.134086	2.40806	8.59804	0.280071	0.779423	NA	AC024610.1	lncRNA	novel transcript, antisense ASIC2
ENSG00000263436	0	NA	NA	NA	NA	NA	MIR3158-1	miRNA	microRNA 3158-1 [Source:HGNC Symbol;Acc:HGNC:38196]
ENSG00000263438	1.42644	3.25555	8.61653	0.377826	0.70556	NA	LINC01919	lncRNA	long intergenic non-protein coding RNA 1919 [Source:HGNC Symbol;Acc:HGNC:52739]
ENSG00000263439	0	NA	NA	NA	NA	NA	MIR4753	miRNA	microRNA 4753 [Source:HGNC Symbol;Acc:HGNC:41527]
ENSG00000263443	0.276798	3.70043	8.55999	0.432294	0.665528	NA	AC100872.2	lncRNA	novel transcript
ENSG00000263445	0	NA	NA	NA	NA	NA	MIR4450	miRNA	microRNA 4450 [Source:HGNC Symbol;Acc:HGNC:41725]
ENSG00000263450	0	NA	NA	NA	NA	NA	AC090371.1	lncRNA	novel transcript, antisense to C18orf34
ENSG00000263453	0	NA	NA	NA	NA	NA	AL162291.1	miRNA	NULL
ENSG00000263456	0	NA	NA	NA	NA	NA	MIR5189	miRNA	microRNA 5189 [Source:HGNC Symbol;Acc:HGNC:43515]
ENSG00000263458	0	NA	NA	NA	NA	NA	MIR4455	miRNA	microRNA 4455 [Source:HGNC Symbol;Acc:HGNC:41536]
ENSG00000263460	0	NA	NA	NA	NA	NA	BOD1P1	transcribed_processed_pseudogene	biorientation of chromosomes in cell division 1 pseudogene 1 [Source:HGNC Symbol;Acc:HGNC:51435]
ENSG00000263464	0.228145	0.0580574	8.65414	0.00670863	0.994647	NA	PPIAL4C	protein_coding	peptidylprolyl isomerase A like 4C [Source:HGNC Symbol;Acc:HGNC:33995]
ENSG00000263465	3195.11	0.186403	0.125524	1.485	0.137545	0.500877	SRSF8	protein_coding	serine and arginine rich splicing factor 8 [Source:HGNC Symbol;Acc:HGNC:16988]
ENSG00000263466	8.73122	0.519487	1.97585	0.262919	0.792613	NA	AC006441.1	lncRNA	novel transcript, antisense to LASP1
ENSG00000263468	0	NA	NA	NA	NA	NA	MIR3130-2	miRNA	microRNA 3130-2 [Source:HGNC Symbol;Acc:HGNC:38363]
ENSG00000263476	0	NA	NA	NA	NA	NA	MIR3156-1	miRNA	microRNA 3156-1 [Source:HGNC Symbol;Acc:HGNC:38241]
ENSG00000263477	1.75412	-1.79119	4.83961	-0.370111	0.7113	NA	AC104982.2	lncRNA	novel transcript, antisense to SSH2
ENSG00000263479	0	NA	NA	NA	NA	NA	RN7SL509P	misc_RNA	RNA, 7SL, cytoplasmic 509, pseudogene [Source:HGNC Symbol;Acc:HGNC:46525]
ENSG00000263482	0	NA	NA	NA	NA	NA	ANTXRLP1	unprocessed_pseudogene	ANTXR like pseudogene 1 [Source:HGNC Symbol;Acc:HGNC:45004]
ENSG00000263483	0	NA	NA	NA	NA	NA	MTATP6P3	unprocessed_pseudogene	MT-ATP6 pseudogene 3 [Source:HGNC Symbol;Acc:HGNC:44577]
ENSG00000263485	0	NA	NA	NA	NA	NA	AC004147.1	lncRNA	novel transcript, sense intronic ASIC2
ENSG00000263489	0.188359	1.41571	8.64562	0.163749	0.869929	NA	AC127029.2	lncRNA	novel transcript
ENSG00000263490	0.493234	0.0580807	8.65414	0.00671131	0.994645	NA	RN7SL155P	misc_RNA	RNA, 7SL, cytoplasmic 155, pseudogene [Source:HGNC Symbol;Acc:HGNC:46171]
ENSG00000263494	0	NA	NA	NA	NA	NA	AC004702.1	lncRNA	novel transcript
ENSG00000263499	1.19817	6.66802	8.44075	0.78998	0.429539	NA	AC007431.1	lncRNA	novel transcript, antisense to MSI2
ENSG00000263501	0.265691	1.62269	8.57253	0.18929	0.849865	NA	AC005828.2	lncRNA	novel transcript, antisense to TANC2
ENSG00000263503	29.3696	0.646011	1.25037	0.516656	0.605396	0.878737	MAPK8IP1P2	processed_pseudogene	mitogen-activated protein kinase 8 interacting protein 1 pseudogene 2 [Source:HGNC Symbol;Acc:HGNC:52402]
ENSG00000263505	0.0613956	0.0586941	8.65414	0.0067822	0.994589	NA	SLC25A3P3	processed_pseudogene	solute carrier family 25 member 3 pseudogene 3 [Source:HGNC Symbol;Acc:HGNC:43785]
ENSG00000263508	1.60911	2.4184	5.82279	0.415333	0.677898	NA	AC015908.2	lncRNA	novel transcript
ENSG00000263510	0.0670431	1.47844	8.65202	0.170878	0.86432	NA	MIR4497	miRNA	microRNA 4497 [Source:HGNC Symbol;Acc:HGNC:41737]
ENSG00000263511	0.0670431	1.47844	8.65202	0.170878	0.86432	NA	MIR5699	miRNA	microRNA 5699 [Source:HGNC Symbol;Acc:HGNC:43456]
ENSG00000263512	0	NA	NA	NA	NA	NA	MIR4311	miRNA	microRNA 4311 [Source:HGNC Symbol;Acc:HGNC:38207]
ENSG00000263513	80.9185	-0.190976	0.824978	-0.231493	0.816932	0.952019	FAM72C	protein_coding	family with sequence similarity 72 member C [Source:HGNC Symbol;Acc:HGNC:30602]
ENSG00000263514	0	NA	NA	NA	NA	NA	MIR3668	miRNA	microRNA 3668 [Source:HGNC Symbol;Acc:HGNC:38982]
ENSG00000263515	0.153268	0.0583341	8.65414	0.00674059	0.994622	NA	MIR548AN	miRNA	microRNA 548an [Source:HGNC Symbol;Acc:HGNC:41681]
ENSG00000263520	0	NA	NA	NA	NA	NA	LINC02563	lncRNA	long intergenic non-protein coding RNA 2563 [Source:HGNC Symbol;Acc:HGNC:52923]
ENSG00000263526	0	NA	NA	NA	NA	NA	MIR378G	miRNA	microRNA 378g [Source:HGNC Symbol;Acc:HGNC:41785]
ENSG00000263527	0	NA	NA	NA	NA	NA	MIR4526	miRNA	microRNA 4526 [Source:HGNC Symbol;Acc:HGNC:41618]
ENSG00000263528	1118.98	0.131908	0.296462	0.44494	0.656363	0.900744	IKBKE	protein_coding	inhibitor of nuclear factor kappa B kinase subunit epsilon [Source:HGNC Symbol;Acc:HGNC:14552]
ENSG00000263529	0	NA	NA	NA	NA	NA	RN7SL122P	misc_RNA	RNA, 7SL, cytoplasmic 122, pseudogene [Source:HGNC Symbol;Acc:HGNC:46138]
ENSG00000263531	3.84537	-0.291518	2.79494	-0.104302	0.916929	NA	AC130324.1	lncRNA	novel transcript, antisense ATAD5
ENSG00000263533	0	NA	NA	NA	NA	NA	MIR4463	miRNA	microRNA 4463 [Source:HGNC Symbol;Acc:HGNC:41665]
ENSG00000263535	3.2522	10.5822	5.89177	1.7961	0.072479	NA	AK4P1	processed_pseudogene	adenylate kinase 4 pseudogene 1 [Source:HGNC Symbol;Acc:HGNC:364]
ENSG00000263537	0	NA	NA	NA	NA	NA	RN7SL387P	misc_RNA	RNA, 7SL, cytoplasmic 387, pseudogene [Source:HGNC Symbol;Acc:HGNC:46403]
ENSG00000263540	0	NA	NA	NA	NA	NA	MIR5582	miRNA	microRNA 5582 [Source:HGNC Symbol;Acc:HGNC:43461]
ENSG00000263547	0.670431	4.71242	8.54638	0.551393	0.581364	NA	AC011095.1	lncRNA	novel transcript
ENSG00000263551	14.7201	-0.899593	1.70694	-0.527022	0.598178	NA	AP000829.1	lncRNA	novel transcript
ENSG00000263556	0	NA	NA	NA	NA	NA	RN7SL383P	misc_RNA	RNA, 7SL, cytoplasmic 383, pseudogene [Source:HGNC Symbol;Acc:HGNC:46399]
ENSG00000263558	0	NA	NA	NA	NA	NA	RN7SL716P	misc_RNA	RNA, 7SL, cytoplasmic 716, pseudogene [Source:HGNC Symbol;Acc:HGNC:46732]
ENSG00000263561	0	NA	NA	NA	NA	NA	MIR4704	miRNA	microRNA 4704 [Source:HGNC Symbol;Acc:HGNC:41602]
ENSG00000263563	102.65	-0.143089	0.472474	-0.30285	0.762004	0.935386	UBBP4	transcribed_unprocessed_pseudogene	ubiquitin B pseudogene 4 [Source:HGNC Symbol;Acc:HGNC:12467]
ENSG00000263567	0	NA	NA	NA	NA	NA	AC007923.1	lncRNA	novel transcript
ENSG00000263571	1.09342	-0.379882	8.44005	-0.0450094	0.9641	NA	AC004147.2	lncRNA	novel transcript
ENSG00000263572	0	NA	NA	NA	NA	NA	MIR7853	miRNA	microRNA 7853 [Source:HGNC Symbol;Acc:HGNC:49933]
ENSG00000263573	0.469301	4.19999	8.55199	0.491113	0.623346	NA	MIR4270	miRNA	microRNA 4270 [Source:HGNC Symbol;Acc:HGNC:38377]
ENSG00000263574	0.0670431	1.47844	8.65202	0.170878	0.86432	NA	AC125421.1	lncRNA	novel transcript
ENSG00000263575	0.0986469	0.058339	8.65414	0.00674116	0.994621	NA	MIR4665	miRNA	microRNA 4665 [Source:HGNC Symbol;Acc:HGNC:41696]
ENSG00000263581	0	NA	NA	NA	NA	NA	MIR548X2	miRNA	microRNA 548x-2 [Source:HGNC Symbol;Acc:HGNC:41734]
ENSG00000263583	0	NA	NA	NA	NA	NA	MIR4522	miRNA	microRNA 4522 [Source:HGNC Symbol;Acc:HGNC:41668]
ENSG00000263584	0.2378	0.0582412	8.65414	0.00672986	0.99463	NA	MIR4480	miRNA	microRNA 4480 [Source:HGNC Symbol;Acc:HGNC:41716]
ENSG00000263585	3.01074	6.56769	8.53676	0.769343	0.44169	NA	AC145207.4	lncRNA	novel transcript, antisense PYCR1
ENSG00000263586	0.134086	2.40806	8.59804	0.280071	0.779423	NA	HID1-AS1	lncRNA	HID1 antisense RNA 1 [Source:HGNC Symbol;Acc:HGNC:51181]
ENSG00000263588	0	NA	NA	NA	NA	NA	AC091043.1	lncRNA	novel transcript
ENSG00000263590	0.398423	3.202	8.57069	0.373599	0.708703	NA	LINC02591	lncRNA	long intergenic non-protein coding RNA 2591 [Source:HGNC Symbol;Acc:HGNC:53901]
ENSG00000263593	0	NA	NA	NA	NA	NA	MIR4804	miRNA	microRNA 4804 [Source:HGNC Symbol;Acc:HGNC:41720]
ENSG00000263594	0.11967	-2.27577	8.59875	-0.264663	0.791269	NA	AC022655.1	lncRNA	novel transcript
ENSG00000263595	0.178329	-2.97611	8.57347	-0.34713	0.728494	NA	RN7SL823P	misc_RNA	RNA, 7SL, cytoplasmic 823, pseudogene [Source:HGNC Symbol;Acc:HGNC:46839]
ENSG00000263597	0.196194	2.92683	8.57864	0.341177	0.73297	NA	MIR3936	miRNA	microRNA 3936 [Source:HGNC Symbol;Acc:HGNC:38947]
ENSG00000263600	0	NA	NA	NA	NA	NA	MIR3915	miRNA	microRNA 3915 [Source:HGNC Symbol;Acc:HGNC:38955]
ENSG00000263602	0	NA	NA	NA	NA	NA	MIR3185	miRNA	microRNA 3185 [Source:HGNC Symbol;Acc:HGNC:38391]
ENSG00000263603	7.33756	-3.10929	2.60079	-1.19552	0.231885	NA	AC127024.2	lncRNA	novel transcript
ENSG00000263604	0	NA	NA	NA	NA	NA	AC015688.1	processed_pseudogene	nitric oxide synthase 2, inducible (NOS2) pseudogene
ENSG00000263606	2.36122	-7.5767	3.89557	-1.94495	0.0517808	NA	CHORDC1P4	transcribed_processed_pseudogene	CHORDC1 pseudogene 4 [Source:HGNC Symbol;Acc:HGNC:54688]
ENSG00000263608	0	NA	NA	NA	NA	NA	RN7SL353P	misc_RNA	RNA, 7SL, cytoplasmic 353, pseudogene [Source:HGNC Symbol;Acc:HGNC:46369]
ENSG00000263609	0.201129	2.98626	8.57669	0.348183	0.727703	NA	LINC02002	lncRNA	long intergenic non-protein coding RNA 2002 [Source:HGNC Symbol;Acc:HGNC:52837]
ENSG00000263611	0	NA	NA	NA	NA	NA	AC068408.1	lncRNA	novel transcript
ENSG00000263612	0.407276	3.81358	8.55805	0.445613	0.655877	NA	AF186192.3	lncRNA	novel transcript
ENSG00000263613	0.4494	1.41232	8.64534	0.163363	0.870233	NA	AC024619.2	lncRNA	novel transcript, antisense to PIPOX
ENSG00000263615	0.134086	2.40806	8.59804	0.280071	0.779423	NA	MIR4306	miRNA	microRNA 4306 [Source:HGNC Symbol;Acc:HGNC:38350]
ENSG00000263616	0	NA	NA	NA	NA	NA	RN7SL178P	misc_RNA	RNA, 7SL, cytoplasmic 178, pseudogene [Source:HGNC Symbol;Acc:HGNC:46194]
ENSG00000263618	0.469301	4.19999	8.55199	0.491113	0.623346	NA	AP005121.1	lncRNA	novel transcript
ENSG00000263620	56.4647	0.550689	1.09636	0.50229	0.615464	0.883718	AC129492.3	protein_coding	novel protein
ENSG00000263622	0	NA	NA	NA	NA	NA	AC023394.1	lncRNA	novel transcript
ENSG00000263624	5.62837	-0.644784	1.99341	-0.323458	0.746349	NA	AC055811.1	lncRNA	novel transcript
ENSG00000263627	6.09244	4.19155	2.81819	1.48732	0.136931	NA	PPP4R1-AS1	lncRNA	PPP4R1 antisense RNA 1 [Source:HGNC Symbol;Acc:HGNC:51112]
ENSG00000263628	0.196939	0.784131	8.60237	0.0911529	0.927371	NA	MIR3155A	miRNA	microRNA 3155a [Source:HGNC Symbol;Acc:HGNC:38245]
ENSG00000263629	0	NA	NA	NA	NA	NA	MIR5586	miRNA	microRNA 5586 [Source:HGNC Symbol;Acc:HGNC:43493]
ENSG00000263631	0	NA	NA	NA	NA	NA	MIR378D1	miRNA	microRNA 378d-1 [Source:HGNC Symbol;Acc:HGNC:41550]
ENSG00000263634	0	NA	NA	NA	NA	NA	MIR3919	miRNA	microRNA 3919 [Source:HGNC Symbol;Acc:HGNC:38890]
ENSG00000263635	0	NA	NA	NA	NA	NA	AP005242.1	lncRNA	novel transcript
ENSG00000263637	0	NA	NA	NA	NA	NA	AC022035.1	lncRNA	novel transcript, antisense to CCDC102B
ENSG00000263639	0.195534	0.0582589	8.65414	0.00673191	0.994629	NA	MSMB	protein_coding	microseminoprotein beta [Source:HGNC Symbol;Acc:HGNC:7372]
ENSG00000263641	0.207805	-1.2945	8.64517	-0.149737	0.880972	NA	MIR4777	miRNA	microRNA 4777 [Source:HGNC Symbol;Acc:HGNC:41773]
ENSG00000263642	0.268172	3.39766	8.56593	0.396648	0.691627	NA	MIR4802	miRNA	microRNA 4802 [Source:HGNC Symbol;Acc:HGNC:41658]
ENSG00000263643	0	NA	NA	NA	NA	NA	MIR4515	miRNA	microRNA 4515 [Source:HGNC Symbol;Acc:HGNC:41800]
ENSG00000263644	1.28901	-5.07619	7.60458	-0.667517	0.504442	NA	AC005828.3	lncRNA	novel transcript, antisense to TANC2
ENSG00000263647	0.819428	-3.22075	8.56741	-0.37593	0.706969	NA	BPTFP1	unprocessed_pseudogene	bromodomain PHD finger transcription factor pseudogene 1 [Source:HGNC Symbol;Acc:HGNC:52869]
ENSG00000263648	1.65856	-4.42806	5.13993	-0.861503	0.388961	NA	AC005244.1	processed_pseudogene	dynein, light chain, Tctex-type 1 (DYNLT1) pseudogene
ENSG00000263649	0	NA	NA	NA	NA	NA	MIR3135B	miRNA	microRNA 3135b [Source:HGNC Symbol;Acc:HGNC:41783]
ENSG00000263652	0	NA	NA	NA	NA	NA	MIR548AX	miRNA	microRNA 548ax [Source:HGNC Symbol;Acc:HGNC:43528]
ENSG00000263655	0	NA	NA	NA	NA	NA	AC090125.1	lncRNA	novel transcript
ENSG00000263657	3.6711	1.40687	2.98292	0.471641	0.637183	NA	AC023389.1	lncRNA	novel transcript, antisense to SSH2
ENSG00000263666	0.116339	-1.32545	8.64844	-0.153259	0.878194	NA	SNORA70D	snoRNA	small nucleolar RNA, H/ACA box 70D [Source:HGNC Symbol;Acc:HGNC:34356]
ENSG00000263667	0.268172	3.39766	8.56593	0.396648	0.691627	NA	AL035696.3	lncRNA	novel transcript
ENSG00000263669	0.247921	3.16606	8.57191	0.369354	0.711864	NA	RN7SL470P	misc_RNA	RNA, 7SL, cytoplasmic 470, pseudogene [Source:HGNC Symbol;Acc:HGNC:46486]
ENSG00000263670	0	NA	NA	NA	NA	NA	MIR4457	miRNA	microRNA 4457 [Source:HGNC Symbol;Acc:HGNC:41554]
ENSG00000263672	0	NA	NA	NA	NA	NA	RN7SL750P	misc_RNA	RNA, 7SL, cytoplasmic 750, pseudogene [Source:HGNC Symbol;Acc:HGNC:46766]
ENSG00000263674	0	NA	NA	NA	NA	NA	AC026620.1	lncRNA	novel transcript, antisense RHBDL3
ENSG00000263675	0	NA	NA	NA	NA	NA	MIR5581	miRNA	microRNA 5581 [Source:HGNC Symbol;Acc:HGNC:43527]
ENSG00000263676	0	NA	NA	NA	NA	NA	MIR4632	miRNA	microRNA 4632 [Source:HGNC Symbol;Acc:HGNC:41593]
ENSG00000263677	0	NA	NA	NA	NA	NA	AC012588.1	lncRNA	novel transcript
ENSG00000263680	1.08617	3.98136	8.13109	0.489646	0.624384	NA	AC007639.1	lncRNA	novel transcript
ENSG00000263681	0	NA	NA	NA	NA	NA	MIR3197	miRNA	microRNA 3197 [Source:HGNC Symbol;Acc:HGNC:38366]
ENSG00000263682	0.201129	2.98626	8.57669	0.348183	0.727703	NA	AP005139.1	unprocessed_pseudogene	solute carrier family 41, member 2 (SLC41A2) pseudogene
ENSG00000263683	0.367918	1.46581	8.65077	0.169443	0.865448	NA	AC005154.3	lncRNA	novel transcript
ENSG00000263684	0	NA	NA	NA	NA	NA	AC005209.1	lncRNA	novel transcript, antisense to DNAH9
ENSG00000263688	0	NA	NA	NA	NA	NA	AC025887.1	lncRNA	novel transcript
ENSG00000263690	0.120846	0.0585394	8.65414	0.00676432	0.994603	NA	MIR548D2	miRNA	microRNA 548d-2 [Source:HGNC Symbol;Acc:HGNC:32802]
ENSG00000263693	0.115447	0.0589758	8.65414	0.00681475	0.994563	NA	MIR3161	miRNA	microRNA 3161 [Source:HGNC Symbol;Acc:HGNC:38285]
ENSG00000263697	0	NA	NA	NA	NA	NA	MIR3621	miRNA	microRNA 3621 [Source:HGNC Symbol;Acc:HGNC:38930]
ENSG00000263698	0	NA	NA	NA	NA	NA	AC012417.1	lncRNA	novel transcript, antisense to DSC1
ENSG00000263705	0	NA	NA	NA	NA	NA	MIR5689	miRNA	microRNA 5689 [Source:HGNC Symbol;Acc:HGNC:43479]
ENSG00000263707	0.0586588	-1.3099	8.64685	-0.151488	0.87959	NA	AC005277.1	lncRNA	novel transcript, antisense to ARHGAP44
ENSG00000263708	0.429744	-1.96401	8.55623	-0.229541	0.818448	NA	AC005695.2	lncRNA	novel transcript, antisense to STX8
ENSG00000263709	0	NA	NA	NA	NA	NA	AC024619.3	lncRNA	novel transcript, antisense to MYO18A
ENSG00000263711	1.44223	2.42191	7.18237	0.337202	0.735964	NA	LINC02864	lncRNA	long intergenic non-protein coding RNA 2864 [Source:HGNC Symbol;Acc:HGNC:54480]
ENSG00000263712	0	NA	NA	NA	NA	NA	MIR4639	miRNA	microRNA 4639 [Source:HGNC Symbol;Acc:HGNC:41645]
ENSG00000263715	1.2242	6.72214	8.51735	0.789228	0.429979	NA	LINC02210-CRHR1	protein_coding	LINC02210-CRHR1 readthrough [Source:HGNC Symbol;Acc:HGNC:51483]
ENSG00000263716	0	NA	NA	NA	NA	NA	SLC25A51P2	processed_pseudogene	SLC25A51 pseudogene 2 [Source:HGNC Symbol;Acc:HGNC:23327]
ENSG00000263717	0.0670431	1.47844	8.65202	0.170878	0.86432	NA	AC079336.1	lncRNA	novel transcript, sense intronic MYO1D
ENSG00000263718	0	NA	NA	NA	NA	NA	SEPTIN9-DT	lncRNA	SEPTIN9 divergent transcript [Source:HGNC Symbol;Acc:HGNC:52818]
ENSG00000263720	0.201129	2.98626	8.57669	0.348183	0.727703	NA	AC023394.2	lncRNA	novel transcript, sense intronic to CDH7
ENSG00000263723	0	NA	NA	NA	NA	NA	SNORD39	snoRNA	Small nucleolar RNA SNORD55/SNORD39 [Source:RFAM;Acc:RF00157]
ENSG00000263724	0.64869	4.36987	8.54992	0.511101	0.609281	NA	DLGAP1-AS3	lncRNA	DLGAP1 antisense RNA 3 [Source:HGNC Symbol;Acc:HGNC:27317]
ENSG00000263725	0	NA	NA	NA	NA	NA	FTLP13	processed_pseudogene	ferritin light chain pseudogene 13 [Source:HGNC Symbol;Acc:HGNC:37963]
ENSG00000263727	1.44766	1.79022	8.49063	0.210846	0.833007	NA	AP001178.1	lncRNA	novel transcript
ENSG00000263729	0.0524389	1.42325	8.64646	0.164605	0.869255	NA	AC087393.1	processed_pseudogene	microtubule associated serine/threonine kinase 2 (MAST2) pseudogene
ENSG00000263730	0	NA	NA	NA	NA	NA	MIR3937	miRNA	microRNA 3937 [Source:HGNC Symbol;Acc:HGNC:38970]
ENSG00000263731	125.686	-0.850572	0.507247	-1.67684	0.0935737	0.423358	AC145207.5	lncRNA	novel transcript
ENSG00000263733	0.0670431	1.47844	8.65202	0.170878	0.86432	NA	AC091691.1	processed_pseudogene	signal peptide peptidase-like 3 (SPPL3) pseudogene
ENSG00000263734	0	NA	NA	NA	NA	NA	MIR4643	miRNA	microRNA 4643 [Source:HGNC Symbol;Acc:HGNC:41814]
ENSG00000263735	0	NA	NA	NA	NA	NA	MIR4662B	miRNA	microRNA 4662b [Source:HGNC Symbol;Acc:HGNC:41607]
ENSG00000263740	0.459804	0.0581577	8.65414	0.00672021	0.994638	NA	RN7SL4P	misc_RNA	RNA, 7SL, cytoplasmic 4, pseudogene [Source:HGNC Symbol;Acc:HGNC:10039]
ENSG00000263741	0	NA	NA	NA	NA	NA	MIR548AS	miRNA	microRNA 548as [Source:HGNC Symbol;Acc:HGNC:43550]
ENSG00000263742	0	NA	NA	NA	NA	NA	MIR3165	miRNA	microRNA 3165 [Source:HGNC Symbol;Acc:HGNC:38335]
ENSG00000263744	0	NA	NA	NA	NA	NA	MIR3664	miRNA	microRNA 3664 [Source:HGNC Symbol;Acc:HGNC:38899]
ENSG00000263745	1.61315	5.97284	6.18298	0.966013	0.334038	NA	AP005230.1	lncRNA	novel transcript
ENSG00000263746	0	NA	NA	NA	NA	NA	MIR4277	miRNA	microRNA 4277 [Source:HGNC Symbol;Acc:HGNC:38367]
ENSG00000263748	0	NA	NA	NA	NA	NA	EXOGP1	processed_pseudogene	EXOG pseudogene 1 [Source:HGNC Symbol;Acc:HGNC:44547]
ENSG00000263749	0.340552	4.9407	8.54597	0.578132	0.563175	NA	OOSP1P2	unprocessed_pseudogene	oocyte secreted protein 1 pseudogene 2 [Source:HGNC Symbol;Acc:HGNC:49241]
ENSG00000263750	0	NA	NA	NA	NA	NA	MIR548AV	miRNA	microRNA 548av [Source:HGNC Symbol;Acc:HGNC:43537]
ENSG00000263752	0	NA	NA	NA	NA	NA	MIR3133	miRNA	microRNA 3133 [Source:HGNC Symbol;Acc:HGNC:38305]
ENSG00000263753	2964.4	0.120424	0.183089	0.657735	0.510709	0.840099	LINC00667	lncRNA	long intergenic non-protein coding RNA 667 [Source:HGNC Symbol;Acc:HGNC:27906]
ENSG00000263755	0.124766	1.59112	8.64627	0.184024	0.853995	NA	RN7SL498P	misc_RNA	RNA, 7SL, cytoplasmic 498, pseudogene [Source:HGNC Symbol;Acc:HGNC:46514]
ENSG00000263756	1.35115	-0.293152	8.43376	-0.0347594	0.972272	NA	AL645941.3	lncRNA	novel transcript, antisense to BRD2
ENSG00000263761	0.186525	3.09795	8.57338	0.361346	0.717841	NA	GDF2	protein_coding	growth differentiation factor 2 [Source:HGNC Symbol;Acc:HGNC:4217]
ENSG00000263762	0	NA	NA	NA	NA	NA	MIR4286	miRNA	microRNA 4286 [Source:HGNC Symbol;Acc:HGNC:38186]
ENSG00000263763	0	NA	NA	NA	NA	NA	MIR3686	miRNA	microRNA 3686 [Source:HGNC Symbol;Acc:HGNC:38887]
ENSG00000263764	0	NA	NA	NA	NA	NA	SNORD43	snoRNA	small nucleolar RNA, C/D box 43 [Source:HGNC Symbol;Acc:HGNC:10182]
ENSG00000263765	0	NA	NA	NA	NA	NA	AC090371.2	lncRNA	novel transcript, antisense to C18orf34
ENSG00000263766	8.94259	-2.76178	1.65966	-1.66406	0.0961004	NA	AC025682.1	lncRNA	novel transcript, antisense to NPEPPS
ENSG00000263772	0	NA	NA	NA	NA	NA	AC017100.2	processed_pseudogene	golgi SNAP receptor complex member 2 (GOSR2) pseudogene
ENSG00000263776	0.159305	0.0585635	8.65414	0.00676711	0.994601	NA	SNORA4	snoRNA	small nucleolar RNA, H/ACA box 4 [Source:HGNC Symbol;Acc:HGNC:32587]
ENSG00000263781	0.294717	1.80598	8.63129	0.209237	0.834263	NA	AC024619.4	processed_pseudogene	NADH dehydrogenase (ubiquinone) Fe-S protein 5, 15kDa (NADH-coenzyme Q reductase) (NDUFS5) pseudogene
ENSG00000263783	0	NA	NA	NA	NA	NA	MIR5590	miRNA	microRNA 5590 [Source:HGNC Symbol;Acc:HGNC:43541]
ENSG00000263785	0	NA	NA	NA	NA	NA	MIR3182	miRNA	microRNA 3182 [Source:HGNC Symbol;Acc:HGNC:38317]
ENSG00000263786	2.67518	-0.31128	3.94882	-0.0788287	0.937169	NA	AC022211.1	lncRNA	novel transcript, sense intronic to HN1
ENSG00000263787	0.914648	1.84362	6.53344	0.282181	0.777804	NA	SKAP1-AS1	lncRNA	SKAP1 antisense RNA 1 [Source:HGNC Symbol;Acc:HGNC:53166]
ENSG00000263788	0	NA	NA	NA	NA	NA	AC061975.2	processed_pseudogene	wingless-type MMTV integration site family, member 9B (WNT9B) pseudogene
ENSG00000263790	0	NA	NA	NA	NA	NA	MIR4473	miRNA	microRNA 4473 [Source:HGNC Symbol;Acc:HGNC:41540]
ENSG00000263793	0.0586588	-1.3099	8.64685	-0.151488	0.87959	NA	MIR3115	miRNA	microRNA 3115 [Source:HGNC Symbol;Acc:HGNC:38371]
ENSG00000263794	0	NA	NA	NA	NA	NA	RN7SL457P	misc_RNA	RNA, 7SL, cytoplasmic 457, pseudogene [Source:HGNC Symbol;Acc:HGNC:46473]
ENSG00000263795	0	NA	NA	NA	NA	NA	MIR5100	miRNA	microRNA 5100 [Source:HGNC Symbol;Acc:HGNC:43540]
ENSG00000263797	1.38229	-4.16932	5.67757	-0.734349	0.462736	NA	AP005210.1	lncRNA	novel transcript, antisense to ARHGAP28
ENSG00000263798	0.705509	0.0589363	8.65414	0.00681019	0.994566	NA	AC018521.1	lncRNA	novel transcript
ENSG00000263800	0	NA	NA	NA	NA	NA	MIR5684	miRNA	microRNA 5684 [Source:HGNC Symbol;Acc:HGNC:43544]
ENSG00000263809	0.775826	0.0589942	8.65414	0.00681688	0.994561	NA	AC135178.3	protein_coding	novel protein
ENSG00000263811	0	NA	NA	NA	NA	NA	MIR3675	miRNA	microRNA 3675 [Source:HGNC Symbol;Acc:HGNC:38973]
ENSG00000263813	0.0613956	0.0586941	8.65414	0.0067822	0.994589	NA	MIR3679	miRNA	microRNA 3679 [Source:HGNC Symbol;Acc:HGNC:38979]
ENSG00000263815	0	NA	NA	NA	NA	NA	RN7SL426P	misc_RNA	RNA, 7SL, cytoplasmic 426, pseudogene [Source:HGNC Symbol;Acc:HGNC:46442]
ENSG00000263816	0	NA	NA	NA	NA	NA	MIR548AW	miRNA	microRNA 548aw [Source:HGNC Symbol;Acc:HGNC:43454]
ENSG00000263818	2.50289	-1.08525	3.87154	-0.280315	0.779236	NA	RDM1P5	transcribed_processed_pseudogene	RDM1 pseudogene 5 [Source:HGNC Symbol;Acc:HGNC:53921]
ENSG00000263821	0	NA	NA	NA	NA	NA	AP005121.2	lncRNA	novel transcript
ENSG00000263823	4.01959	1.36231	3.08545	0.441528	0.658831	NA	AC009831.1	lncRNA	novel transcript, antisense to KIAA1012
ENSG00000263826	25.8825	-0.147395	1.32949	-0.110866	0.911723	0.977579	AC112907.3	lncRNA	novel transcript, antisense to eukaryotic translation initiation factor 4A, isoform 2 EIF4A2
ENSG00000263828	0.157317	2.76648	8.58496	0.322247	0.747265	NA	MIR4439	miRNA	microRNA 4439 [Source:HGNC Symbol;Acc:HGNC:41622]
ENSG00000263829	3.74771	-0.368666	2.98777	-0.123392	0.901797	NA	SINHCAFP1	processed_pseudogene	SINHCAF pseudogene 1 [Source:HGNC Symbol;Acc:HGNC:19052]
ENSG00000263831	0	NA	NA	NA	NA	NA	MIR378E	miRNA	microRNA 378e [Source:HGNC Symbol;Acc:HGNC:41671]
ENSG00000263834	0	NA	NA	NA	NA	NA	MIR4635	miRNA	microRNA 4635 [Source:HGNC Symbol;Acc:HGNC:41748]
ENSG00000263838	0	NA	NA	NA	NA	NA	MIR4698	miRNA	microRNA 4698 [Source:HGNC Symbol;Acc:HGNC:41867]
ENSG00000263841	0	NA	NA	NA	NA	NA	RN7SL44P	misc_RNA	RNA, 7SL, cytoplasmic 44, pseudogene [Source:HGNC Symbol;Acc:HGNC:46060]
ENSG00000263843	38.4845	0.90073	0.941716	0.956477	0.338831	0.727663	AC022211.2	lncRNA	novel transcript, antisense to SLC25A19
ENSG00000263846	1.44356	4.38637	7.45877	0.588082	0.556477	NA	CIAPIN1P	processed_pseudogene	cytokine induced apoptosis inhibitor 1 pseudogene [Source:HGNC Symbol;Acc:HGNC:31087]
ENSG00000263847	0.786101	0.452422	8.53361	0.0530165	0.957719	NA	AP005899.1	lncRNA	novel transcript, antisense to NDUFV2
ENSG00000263849	0.0670431	1.47844	8.65202	0.170878	0.86432	NA	MIR4744	miRNA	microRNA 4744 [Source:HGNC Symbol;Acc:HGNC:41866]
ENSG00000263857	0	NA	NA	NA	NA	NA	MIR4729	miRNA	microRNA 4729 [Source:HGNC Symbol;Acc:HGNC:41585]
ENSG00000263858	0	NA	NA	NA	NA	NA	MIR4769	miRNA	microRNA 4769 [Source:HGNC Symbol;Acc:HGNC:41694]
ENSG00000263859	7.8327	6.32513	3.68293	1.71742	0.0859029	NA	AC145207.6	lncRNA	novel transcript
ENSG00000263860	0	NA	NA	NA	NA	NA	AC011840.3	lncRNA	novel transcript
ENSG00000263861	0	NA	NA	NA	NA	NA	MIR3927	miRNA	microRNA 3927 [Source:HGNC Symbol;Acc:HGNC:38901]
ENSG00000263862	0	NA	NA	NA	NA	NA	LINC01543	lncRNA	long intergenic non-protein coding RNA 1543 [Source:HGNC Symbol;Acc:HGNC:51310]
ENSG00000263863	0	NA	NA	NA	NA	NA	AC007948.1	lncRNA	novel transcript
ENSG00000263870	0	NA	NA	NA	NA	NA	AC015917.1	unprocessed_pseudogene	RAP1A, member of RAS oncogene family (RAP1A) pseudogene
ENSG00000263872	0	NA	NA	NA	NA	NA	MIR4528	miRNA	microRNA 4528 [Source:HGNC Symbol;Acc:HGNC:41547]
ENSG00000263873	464.427	-0.0664277	0.343933	-0.193142	0.846848	0.958736	THY1-AS1	lncRNA	THY1 antisense RNA 1 [Source:HGNC Symbol;Acc:HGNC:54852]
ENSG00000263874	149.045	0.455118	0.500001	0.910235	0.362699	0.743777	LINC00672	protein_coding	long intergenic non-protein coding RNA 672 [Source:HGNC Symbol;Acc:HGNC:44353]
ENSG00000263878	0.192745	0.920483	8.59404	0.107107	0.914704	NA	DLGAP1-AS4	lncRNA	DLGAP1 antisense RNA 4 [Source:HGNC Symbol;Acc:HGNC:44333]
ENSG00000263882	0.116367	1.59295	8.64608	0.18424	0.853825	NA	RN7SL774P	misc_RNA	RNA, 7SL, cytoplasmic 774, pseudogene [Source:HGNC Symbol;Acc:HGNC:46790]
ENSG00000263883	6.57396	0.464983	2.18363	0.21294	0.831373	NA	EEF1DP7	transcribed_processed_pseudogene	eukaryotic translation elongation factor 1 delta pseudogene 7 [Source:HGNC Symbol;Acc:HGNC:51457]
ENSG00000263884	29.3871	-0.274323	1.19928	-0.228739	0.819072	0.952918	AP000845.1	lncRNA	novel transcript
ENSG00000263885	0	NA	NA	NA	NA	NA	MIR3920	miRNA	microRNA 3920 [Source:HGNC Symbol;Acc:HGNC:38974]
ENSG00000263887	0	NA	NA	NA	NA	NA	AC053481.2	transcribed_unprocessed_pseudogene	ubiquitin specific peptidase 32 (USP32) pseudogene
ENSG00000263890	0	NA	NA	NA	NA	NA	MIR4303	miRNA	microRNA 4303 [Source:HGNC Symbol;Acc:HGNC:38256]
ENSG00000263892	0	NA	NA	NA	NA	NA	MIR4667	miRNA	microRNA 4667 [Source:HGNC Symbol;Acc:HGNC:41723]
ENSG00000263893	0.119454	-0.00201729	8.6363	-0.000233583	0.999814	NA	AC080037.2	lncRNA	novel transcript
ENSG00000263894	0	NA	NA	NA	NA	NA	MIR3925	miRNA	microRNA 3925 [Source:HGNC Symbol;Acc:HGNC:38996]
ENSG00000263895	0.14797	0.0582743	8.65414	0.00673368	0.994627	NA	AC100778.1	lncRNA	novel transcript, sense intronic to DYM
ENSG00000263897	0	NA	NA	NA	NA	NA	MIR4669	miRNA	microRNA 4669 [Source:HGNC Symbol;Acc:HGNC:41558]
ENSG00000263904	0.302514	-1.57843	8.56516	-0.184284	0.85379	NA	AC015563.1	lncRNA	novel transcript, sense intronic to FAM59A
ENSG00000263905	0	NA	NA	NA	NA	NA	RN7SL555P	misc_RNA	RNA, 7SL, cytoplasmic 555, pseudogene [Source:HGNC Symbol;Acc:HGNC:46571]
ENSG00000263908	0	NA	NA	NA	NA	NA	MIR3116-1	miRNA	microRNA 3116-1 [Source:HGNC Symbol;Acc:HGNC:38200]
ENSG00000263909	0.126465	-1.32626	8.64852	-0.153351	0.878121	NA	MIR5000	miRNA	microRNA 5000 [Source:HGNC Symbol;Acc:HGNC:43464]
ENSG00000263914	0	NA	NA	NA	NA	NA	MTND2P13	unprocessed_pseudogene	MT-ND2 pseudogene 13 [Source:HGNC Symbol;Acc:HGNC:42114]
ENSG00000263916	2.38793	5.60036	3.78063	1.48133	0.138519	NA	AC100778.2	lncRNA	novel transcript, sense intronic to C18orf32
ENSG00000263917	3.02473	1.2169	3.93974	0.308877	0.757415	NA	AC011825.3	lncRNA	novel transcript
ENSG00000263918	0	NA	NA	NA	NA	NA	MIR3670-1	miRNA	microRNA 3670-1 [Source:HGNC Symbol;Acc:HGNC:38997]
ENSG00000263923	0.187236	0.339526	8.62958	0.0393444	0.968616	NA	AC019131.1	lncRNA	novel transcript, antisense to EIF4E
ENSG00000263924	0.635238	1.55988	8.64883	0.180358	0.856872	NA	AC022960.1	lncRNA	novel transcript, antisense to KIAA1012
ENSG00000263926	0	NA	NA	NA	NA	NA	MIR4462	miRNA	microRNA 4462 [Source:HGNC Symbol;Acc:HGNC:41549]
ENSG00000263932	0	NA	NA	NA	NA	NA	MIR4448	miRNA	microRNA 4448 [Source:HGNC Symbol;Acc:HGNC:41604]
ENSG00000263934	2.54426	-2.06461	4.42325	-0.466763	0.640669	NA	SNORD3A	snoRNA	small nucleolar RNA, C/D box 3A [Source:HGNC Symbol;Acc:HGNC:33189]
ENSG00000263935	0	NA	NA	NA	NA	NA	TOMM20P3	processed_pseudogene	TOMM20 pseudogene 3 [Source:HGNC Symbol;Acc:HGNC:50520]
ENSG00000263938	1.15742	-1.93818	8.06405	-0.240348	0.81006	NA	AC100832.2	lncRNA	novel transcript, sense intronic to PPM1E
ENSG00000263940	0.0670431	1.47844	8.65202	0.170878	0.86432	NA	RN7SL275P	misc_RNA	RNA, 7SL, cytoplasmic 275, pseudogene [Source:HGNC Symbol;Acc:HGNC:46291]
ENSG00000263941	0.487597	-0.312586	8.50734	-0.0367431	0.97069	NA	RN7SL32P	misc_RNA	RNA, 7SL, cytoplasmic 32, pseudogene [Source:HGNC Symbol;Acc:HGNC:46048]
ENSG00000263944	0.0670431	1.47844	8.65202	0.170878	0.86432	NA	RN7SL435P	misc_RNA	RNA, 7SL, cytoplasmic 435, pseudogene [Source:HGNC Symbol;Acc:HGNC:46451]
ENSG00000263945	0	NA	NA	NA	NA	NA	MIR548Y	miRNA	microRNA 548y [Source:HGNC Symbol;Acc:HGNC:38980]
ENSG00000263946	0.0670431	1.47844	8.65202	0.170878	0.86432	NA	AC015818.3	transcribed_processed_pseudogene	chromosome 2 open reading frame 27B (C2orf27B) pseudogene
ENSG00000263952	0.441305	-0.472979	8.50652	-0.0556019	0.955659	NA	AP005120.1	lncRNA	novel transcript, antisense to PIEZO2
ENSG00000263955	1.2436	3.35395	7.81317	0.429269	0.667728	NA	RN7SL850P	misc_RNA	RNA, 7SL, cytoplasmic 850, pseudogene [Source:HGNC Symbol;Acc:HGNC:46866]
ENSG00000263956	692.399	-0.194349	0.241128	-0.806002	0.420241	0.789087	NBPF11	protein_coding	NBPF member 11 [Source:HGNC Symbol;Acc:HGNC:31993]
ENSG00000263958	10.8264	-5.85079	3.42168	-1.70992	0.0872811	NA	AC091138.1	lncRNA	novel transcript
ENSG00000263961	0	NA	NA	NA	NA	NA	RHEX	protein_coding	regulator of hemoglobinization and erythroid cell expansion [Source:HGNC Symbol;Acc:HGNC:25341]
ENSG00000263963	0.076634	0.0584386	8.65414	0.00675268	0.994612	NA	AC008670.1	miRNA	NULL
ENSG00000263967	0	NA	NA	NA	NA	NA	MIR4290	miRNA	microRNA 4290 [Source:HGNC Symbol;Acc:HGNC:38360]
ENSG00000263968	0.95637	3.99437	6.35301	0.628736	0.529522	NA	RN7SL381P	misc_RNA	RNA, 7SL, cytoplasmic 381, pseudogene [Source:HGNC Symbol;Acc:HGNC:46397]
ENSG00000263969	0.223823	1.41949	8.64605	0.164178	0.869591	NA	RN7SL678P	misc_RNA	RNA, 7SL, cytoplasmic 678, pseudogene [Source:HGNC Symbol;Acc:HGNC:46694]
ENSG00000263970	4.22916	0.0512924	3.31238	0.015485	0.987645	NA	AP001094.1	lncRNA	novel transcript, antisense to PTPRM
ENSG00000263972	0	NA	NA	NA	NA	NA	MIR1587	miRNA	microRNA 1587 [Source:HGNC Symbol;Acc:HGNC:41596]
ENSG00000263973	0	NA	NA	NA	NA	NA	MIR4760	miRNA	microRNA 4760 [Source:HGNC Symbol;Acc:HGNC:41698]
ENSG00000263974	0.691484	-3.17257	8.56871	-0.370251	0.711195	NA	RN7SL121P	misc_RNA	RNA, 7SL, cytoplasmic 121, pseudogene [Source:HGNC Symbol;Acc:HGNC:46137]
ENSG00000263976	0	NA	NA	NA	NA	NA	YWHAEP3	processed_pseudogene	tyrosine 3-monooxygenase/tryptophan 5-monooxygenase activation protein epsilon pseudogene 3 [Source:HGNC Symbol;Acc:HGNC:49430]
ENSG00000263978	0	NA	NA	NA	NA	NA	MIR4499	miRNA	microRNA 4499 [Source:HGNC Symbol;Acc:HGNC:41739]
ENSG00000263979	0	NA	NA	NA	NA	NA	MIR4672	miRNA	microRNA 4672 [Source:HGNC Symbol;Acc:HGNC:41662]
ENSG00000263981	0	NA	NA	NA	NA	NA	MIR5705	miRNA	microRNA 5705 [Source:HGNC Symbol;Acc:HGNC:43504]
ENSG00000263982	2.08833	0.484047	3.73914	0.129454	0.896998	NA	AC009716.1	lncRNA	novel transcript, antisense to ZFN156
ENSG00000263986	85.2434	-0.112929	0.644907	-0.175109	0.860994	0.964027	AC087393.2	lncRNA	novel transcript, antisense to USP22
ENSG00000263987	0	NA	NA	NA	NA	NA	MIR5698	miRNA	microRNA 5698 [Source:HGNC Symbol;Acc:HGNC:43487]
ENSG00000263988	0	NA	NA	NA	NA	NA	RN7SL147P	misc_RNA	RNA, 7SL, cytoplasmic 147, pseudogene [Source:HGNC Symbol;Acc:HGNC:46163]
ENSG00000263989	0.485864	0.640549	8.51286	0.0752449	0.94002	NA	RN7SL615P	misc_RNA	RNA, 7SL, cytoplasmic 615, pseudogene [Source:HGNC Symbol;Acc:HGNC:46631]
ENSG00000263990	6.20791	0.483001	1.91607	0.252079	0.80098	NA	AC004253.1	lncRNA	novel transcript
ENSG00000263993	0	NA	NA	NA	NA	NA	RN7SL786P	misc_RNA	RNA, 7SL, cytoplasmic 786, pseudogene [Source:HGNC Symbol;Acc:HGNC:46802]
ENSG00000263999	0	NA	NA	NA	NA	NA	RN7SL42P	misc_RNA	RNA, 7SL, cytoplasmic 42, pseudogene [Source:HGNC Symbol;Acc:HGNC:46058]
ENSG00000264000	0.235696	-1.30846	8.64668	-0.151326	0.879719	NA	AP005059.1	lncRNA	novel transcript, antisense to EPB41L3
ENSG00000264002	0.0670431	1.47844	8.65202	0.170878	0.86432	NA	RN7SL52P	misc_RNA	RNA, 7SL, cytoplasmic 52, pseudogene [Source:HGNC Symbol;Acc:HGNC:46068]
ENSG00000264004	0	NA	NA	NA	NA	NA	MIR4717	miRNA	microRNA 4717 [Source:HGNC Symbol;Acc:HGNC:41571]
ENSG00000264005	0	NA	NA	NA	NA	NA	MIR4314	miRNA	microRNA 4314 [Source:HGNC Symbol;Acc:HGNC:38191]
ENSG00000264006	0.402258	3.97876	8.55509	0.465074	0.641878	NA	AKR1C8P	protein_coding	aldo-keto reductase family 1 member C8, pseudogene [Source:HGNC Symbol;Acc:HGNC:23469]
ENSG00000264007	2.63519	-2.09551	3.42683	-0.611501	0.540868	NA	AC104564.2	lncRNA	novel transcript
ENSG00000264010	0	NA	NA	NA	NA	NA	MIR4429	miRNA	microRNA 4429 [Source:HGNC Symbol;Acc:HGNC:41579]
ENSG00000264012	1.69507	-3.62176	6.94401	-0.521565	0.601973	NA	AC091588.1	lncRNA	novel transcript, antisense to GATA6
ENSG00000264013	0	NA	NA	NA	NA	NA	MIR3938	miRNA	microRNA 3938 [Source:HGNC Symbol;Acc:HGNC:38972]
ENSG00000264014	0	NA	NA	NA	NA	NA	MIR4253	miRNA	microRNA 4253 [Source:HGNC Symbol;Acc:HGNC:38231]
ENSG00000264015	2.59646	-2.53252	3.55612	-0.712158	0.476367	NA	AC124254.2	lncRNA	novel transcript
ENSG00000264016	0.766832	-6.65047	8.47693	-0.784538	0.432725	NA	AC015908.3	lncRNA	novel transcript
ENSG00000264017	1.38011	0.682582	8.407	0.0811921	0.935289	NA	RN7SL336P	misc_RNA	RNA, 7SL, cytoplasmic 336, pseudogene [Source:HGNC Symbol;Acc:HGNC:46352]
ENSG00000264019	0.603806	2.93112	8.57853	0.341681	0.732591	NA	AC018521.2	lncRNA	novel transcript, antisense to PNPO
ENSG00000264023	0	NA	NA	NA	NA	NA	AC068418.1	lncRNA	novel transcript
ENSG00000264024	0	NA	NA	NA	NA	NA	MIR4507	miRNA	microRNA 4507 [Source:HGNC Symbol;Acc:HGNC:41642]
ENSG00000264026	0.523405	5.54822	8.54732	0.649118	0.516262	NA	LINC02003	lncRNA	long intergenic non-protein coding RNA 2003 [Source:HGNC Symbol;Acc:HGNC:27099]
ENSG00000264028	0.05945	0.0584387	8.65414	0.00675268	0.994612	NA	RN7SL744P	misc_RNA	RNA, 7SL, cytoplasmic 744, pseudogene [Source:HGNC Symbol;Acc:HGNC:46760]
ENSG00000264029	0	NA	NA	NA	NA	NA	AC061975.3	unprocessed_pseudogene	golgi SNAP receptor complex member 2 (GOSR2) pseudogene
ENSG00000264030	0	NA	NA	NA	NA	NA	RN7SL66P	misc_RNA	RNA, 7SL, cytoplasmic 66, pseudogene [Source:HGNC Symbol;Acc:HGNC:46082]
ENSG00000264031	1.09609	-0.527493	8.6075	-0.061283	0.951134	NA	ABHD15-AS1	lncRNA	ABHD15 antisense RNA 1 [Source:HGNC Symbol;Acc:HGNC:49685]
ENSG00000264032	0	NA	NA	NA	NA	NA	MIR4491	miRNA	microRNA 4491 [Source:HGNC Symbol;Acc:HGNC:41808]
ENSG00000264036	0	NA	NA	NA	NA	NA	RN7SL198P	misc_RNA	RNA, 7SL, cytoplasmic 198, pseudogene [Source:HGNC Symbol;Acc:HGNC:46214]
ENSG00000264037	0	NA	NA	NA	NA	NA	MIR4472-2	miRNA	microRNA 4472-2 [Source:HGNC Symbol;Acc:HGNC:41752]
ENSG00000264040	1.66344	2.84381	8.15972	0.348518	0.727451	NA	AC022662.1	processed_pseudogene	fibrous sheath CABYR binding protein (FSCB) pseudogene
ENSG00000264041	0.842061	3.88021	8.52195	0.455319	0.64888	NA	RN7SL670P	misc_RNA	RNA, 7SL, cytoplasmic 670, pseudogene [Source:HGNC Symbol;Acc:HGNC:46686]
ENSG00000264044	1.96428	0.0587149	7.8519	0.00747779	0.994034	NA	AC005726.2	lncRNA	novel transcript, antisense to KIAA0100
ENSG00000264047	0.617504	1.21927	8.52275	0.143061	0.886242	NA	RN7SL455P	misc_RNA	RNA, 7SL, cytoplasmic 455, pseudogene [Source:HGNC Symbol;Acc:HGNC:46471]
ENSG00000264049	0.0611801	-1.29714	8.64549	-0.150037	0.880736	NA	MIR4737	miRNA	microRNA 4737 [Source:HGNC Symbol;Acc:HGNC:41669]
ENSG00000264050	0	NA	NA	NA	NA	NA	AC005412.1	processed_pseudogene	gap junction protein, alpha 4, 37kDa (GJA4) pseudogene
ENSG00000264054	0.0598351	-1.35723	8.65161	-0.156876	0.875343	NA	RPL31P9	processed_pseudogene	ribosomal protein L31 pseudogene 9 [Source:HGNC Symbol;Acc:HGNC:31893]
ENSG00000264056	0	NA	NA	NA	NA	NA	MIR5685	miRNA	microRNA 5685 [Source:HGNC Symbol;Acc:HGNC:43543]
ENSG00000264057	3.59334	-1.07736	2.87362	-0.374912	0.707726	NA	AC103810.1	transcribed_unprocessed_pseudogene	bromodomain PHD finger transcription factor (BPTF) pseudogene
ENSG00000264058	226.274	0.76213	0.667548	1.14169	0.253585	0.650329	AC073508.2	protein_coding	novel transcript
ENSG00000264060	0	NA	NA	NA	NA	NA	MIR4316	miRNA	microRNA 4316 [Source:HGNC Symbol;Acc:HGNC:38306]
ENSG00000264061	0	NA	NA	NA	NA	NA	FGF7P1	unprocessed_pseudogene	fibroblast growth factor 7 pseudogene 1 [Source:HGNC Symbol;Acc:HGNC:21455]
ENSG00000264066	0.0670151	-1.37193	8.65303	-0.158549	0.874024	NA	AC024267.1	lncRNA	novel transcript
ENSG00000264067	0.144513	1.39548	8.64341	0.161451	0.871738	NA	AC005291.1	lncRNA	novel transcript, antisense to MYH13
ENSG00000264069	0	NA	NA	NA	NA	NA	MIR3943	miRNA	microRNA 3943 [Source:HGNC Symbol;Acc:HGNC:38888]
ENSG00000264070	31.9074	-0.997876	1.19416	-0.835633	0.403362	0.777279	DND1P1	processed_pseudogene	DND microRNA-mediated repression inhibitor 1 pseudogene 1 [Source:HGNC Symbol;Acc:HGNC:31444]
ENSG00000264071	1.25323	1.66427	8.52914	0.195127	0.845294	NA	RN7SL531P	misc_RNA	RNA, 7SL, cytoplasmic 531, pseudogene [Source:HGNC Symbol;Acc:HGNC:46547]
ENSG00000264072	0	NA	NA	NA	NA	NA	AP001180.2	lncRNA	novel transcript
ENSG00000264073	0	NA	NA	NA	NA	NA	MIR3199-1	miRNA	microRNA 3199-1 [Source:HGNC Symbol;Acc:HGNC:38294]
ENSG00000264075	0	NA	NA	NA	NA	NA	MIR4783	miRNA	microRNA 4783 [Source:HGNC Symbol;Acc:HGNC:41874]
ENSG00000264078	1.45184	0.666461	7.17884	0.0928369	0.926033	NA	AC114488.2	lncRNA	novel transcript, antisense to PEF1
ENSG00000264080	0	NA	NA	NA	NA	NA	AP005057.1	lncRNA	novel transcript
ENSG00000264083	0.186713	-0.91615	8.58273	-0.106743	0.914993	NA	AC005899.1	lncRNA	novel transcript
ENSG00000264084	0	NA	NA	NA	NA	NA	MIR5688	miRNA	microRNA 5688 [Source:HGNC Symbol;Acc:HGNC:43463]
ENSG00000264089	0	NA	NA	NA	NA	NA	MIR3681	miRNA	microRNA 3681 [Source:HGNC Symbol;Acc:HGNC:38994]
ENSG00000264090	0	NA	NA	NA	NA	NA	MIR4666B	miRNA	microRNA 4666b [Source:HGNC Symbol;Acc:HGNC:43486]
ENSG00000264092	0.245541	-1.81527	8.58878	-0.211354	0.832611	NA	RN7SL474P	misc_RNA	RNA, 7SL, cytoplasmic 474, pseudogene [Source:HGNC Symbol;Acc:HGNC:46490]
ENSG00000264093	0	NA	NA	NA	NA	NA	AC007448.2	processed_pseudogene	keratin 18 (KRT18) pseudogene
ENSG00000264099	0	NA	NA	NA	NA	NA	MIR4803	miRNA	microRNA 4803 [Source:HGNC Symbol;Acc:HGNC:41568]
ENSG00000264101	0	NA	NA	NA	NA	NA	MIR4689	miRNA	microRNA 4689 [Source:HGNC Symbol;Acc:HGNC:41895]
ENSG00000264102	0	NA	NA	NA	NA	NA	MIR4688	miRNA	microRNA 4688 [Source:HGNC Symbol;Acc:HGNC:41897]
ENSG00000264104	0.0670431	1.47844	8.65202	0.170878	0.86432	NA	AC114689.1	processed_pseudogene	SECIS binding protein 2 (SECISBP2) pseudogene
ENSG00000264105	0	NA	NA	NA	NA	NA	MIR3688-1	miRNA	microRNA 3688-1 [Source:HGNC Symbol;Acc:HGNC:38986]
ENSG00000264107	18.8757	0.158524	1.45732	0.108778	0.913378	NA	AC138207.2	lncRNA	novel transcript, antisense to NF1
ENSG00000264108	0	NA	NA	NA	NA	NA	AC090457.1	lncRNA	novel transcript
ENSG00000264110	0	NA	NA	NA	NA	NA	MIR4300	miRNA	microRNA 4300 [Source:HGNC Symbol;Acc:HGNC:38184]
ENSG00000264112	230.5	-0.762233	0.39884	-1.91113	0.0559885	0.329626	AC015813.1	lncRNA	novel transcript
ENSG00000264113	0.0611801	-1.29714	8.64549	-0.150037	0.880736	NA	RN7SL784P	misc_RNA	RNA, 7SL, cytoplasmic 784, pseudogene [Source:HGNC Symbol;Acc:HGNC:46800]
ENSG00000264115	0	NA	NA	NA	NA	NA	MIR3180-4	miRNA	microRNA 3180-4 [Source:HGNC Symbol;Acc:HGNC:38920]
ENSG00000264116	6.21797	-1.80176	2.57949	-0.698495	0.484868	NA	AC116003.1	lncRNA	novel transcript, antisense to SMIM21
ENSG00000264119	0	NA	NA	NA	NA	NA	MIR4795	miRNA	microRNA 4795 [Source:HGNC Symbol;Acc:HGNC:41757]
ENSG00000264125	0.889062	-1.24757	8.63981	-0.144398	0.885186	NA	AC104984.1	lncRNA	novel transcript, antisense to SLC6A4
ENSG00000264127	0	NA	NA	NA	NA	NA	SCML2P1	processed_pseudogene	SCML2 pseudogene 1 [Source:HGNC Symbol;Acc:HGNC:44329]
ENSG00000264128	0.0670431	1.47844	8.65202	0.170878	0.86432	NA	RN7SL713P	misc_RNA	RNA, 7SL, cytoplasmic 713, pseudogene [Source:HGNC Symbol;Acc:HGNC:46729]
ENSG00000264131	0	NA	NA	NA	NA	NA	AC007631.1	lncRNA	novel transcript
ENSG00000264136	0	NA	NA	NA	NA	NA	MIR3689D2	miRNA	microRNA 3689d-2 [Source:HGNC Symbol;Acc:HGNC:41846]
ENSG00000264138	0	NA	NA	NA	NA	NA	AC024267.2	unprocessed_pseudogene	novel pseudogene
ENSG00000264139	0	NA	NA	NA	NA	NA	MIR3667	miRNA	microRNA 3667 [Source:HGNC Symbol;Acc:HGNC:38990]
ENSG00000264141	0	NA	NA	NA	NA	NA	MIR3928	miRNA	microRNA 3928 [Source:HGNC Symbol;Acc:HGNC:38933]
ENSG00000264145	0	NA	NA	NA	NA	NA	AC239859.3	processed_pseudogene	dopamine receptor D5 (DRD5) pseudogene
ENSG00000264148	4.63068	-4.38054	2.45391	-1.78513	0.0742404	NA	AC138207.3	processed_pseudogene	tyrosine 3-monooxygenase/tryptophan 5-monooxygenase activation protein, epsilon polypeptide (YWHAE) pseudogene
ENSG00000264149	0.647092	-4.72774	8.54533	-0.553254	0.580089	NA	AC103987.2	lncRNA	novel transcript
ENSG00000264150	0	NA	NA	NA	NA	NA	AP005136.2	processed_pseudogene	ubiquitin-conjugating enzyme E2 variant 1 (UBE2V1) pseudogene
ENSG00000264151	0.227086	1.78502	8.63256	0.206777	0.836184	NA	AC090403.1	lncRNA	novel transcript
ENSG00000264157	0	NA	NA	NA	NA	NA	MIR3127	miRNA	microRNA 3127 [Source:HGNC Symbol;Acc:HGNC:38269]
ENSG00000264158	0.175976	-2.66512	8.58425	-0.310466	0.756207	NA	MIR4670	miRNA	microRNA 4670 [Source:HGNC Symbol;Acc:HGNC:41862]
ENSG00000264160	0	NA	NA	NA	NA	NA	MIR4762	miRNA	microRNA 4762 [Source:HGNC Symbol;Acc:HGNC:41603]
ENSG00000264163	0	NA	NA	NA	NA	NA	MIR3689B	miRNA	microRNA 3689b [Source:HGNC Symbol;Acc:HGNC:38924]
ENSG00000264164	0.798011	4.15028	8.52845	0.48664	0.626514	NA	AC090616.2	transcribed_processed_pseudogene	bromodomain PHD finger transcription factor (BPTF) pseudogene
ENSG00000264167	0	NA	NA	NA	NA	NA	AC122129.2	lncRNA	novel transcript
ENSG00000264168	0	NA	NA	NA	NA	NA	MTND1P15	transcribed_unprocessed_pseudogene	MT-ND1 pseudogene 15 [Source:HGNC Symbol;Acc:HGNC:42064]
ENSG00000264169	0	NA	NA	NA	NA	NA	RN7SL665P	misc_RNA	RNA, 7SL, cytoplasmic 665, pseudogene [Source:HGNC Symbol;Acc:HGNC:46681]
ENSG00000264171	0	NA	NA	NA	NA	NA	MIR4305	miRNA	microRNA 4305 [Source:HGNC Symbol;Acc:HGNC:38301]
ENSG00000264172	0.87156	5.08972	8.54335	0.595752	0.551341	NA	PDLIM1P3	processed_pseudogene	PDZ and LIM domain 1 pseudogene 3 [Source:HGNC Symbol;Acc:HGNC:48946]
ENSG00000264174	0.0598351	-1.35723	8.65161	-0.156876	0.875343	NA	AC005552.1	lncRNA	novel transcript
ENSG00000264175	0.0670151	-1.37193	8.65303	-0.158549	0.874024	NA	MIR3189	miRNA	microRNA 3189 [Source:HGNC Symbol;Acc:HGNC:38307]
ENSG00000264176	3.77814	-1.00138	3.09088	-0.323979	0.745954	NA	MAGOH2P	transcribed_processed_pseudogene	mago homolog 2, pseudogene [Source:HGNC Symbol;Acc:HGNC:30148]
ENSG00000264177	0.134086	2.40806	8.59804	0.280071	0.779423	NA	AL353997.2	lncRNA	novel transcript
ENSG00000264179	0	NA	NA	NA	NA	NA	AP000894.1	processed_pseudogene	proteasome (prosome, macropain) 26S subunit, non-ATPase, 8 (PSMD8) pseudogene
ENSG00000264186	0.402146	-0.978164	8.49616	-0.11513	0.908342	NA	SNRPCP4	processed_pseudogene	small nuclear ribonucleoprotein polypeptide C pseudogene 4 [Source:HGNC Symbol;Acc:HGNC:49819]
ENSG00000264187	1.90333	-4.37765	8.07409	-0.542185	0.587691	NA	AC055811.2	protein_coding	novel protein
ENSG00000264188	0	NA	NA	NA	NA	NA	AC106037.2	lncRNA	novel transcript
ENSG00000264189	0.0670431	1.47844	8.65202	0.170878	0.86432	NA	AIDAP3	processed_pseudogene	AIDA pseudogene 3 [Source:HGNC Symbol;Acc:HGNC:54665]
ENSG00000264192	0	NA	NA	NA	NA	NA	RN7SL117P	misc_RNA	RNA, 7SL, cytoplasmic 117, pseudogene [Source:HGNC Symbol;Acc:HGNC:46133]
ENSG00000264193	0.134086	2.40806	8.59804	0.280071	0.779423	NA	AC027229.1	processed_pseudogene	vacuolar protein sorting 53 (VPS53) homolog (S. cerevisiae) pseudogene
ENSG00000264196	0.96422	2.65	6.58146	0.402646	0.687209	NA	AC011120.1	lncRNA	novel transcript, antisense to SLC39A11
ENSG00000264200	0	NA	NA	NA	NA	NA	MIR4693	miRNA	microRNA 4693 [Source:HGNC Symbol;Acc:HGNC:41818]
ENSG00000264201	0	NA	NA	NA	NA	NA	MIR4701	miRNA	microRNA 4701 [Source:HGNC Symbol;Acc:HGNC:41627]
ENSG00000264204	35.7516	0.0663897	1.28958	0.0514818	0.958942	0.989669	AGAP7P	unprocessed_pseudogene	ArfGAP with GTPase domain, ankyrin repeat and PH domain 7, pseudogene [Source:HGNC Symbol;Acc:HGNC:23465]
ENSG00000264207	56.9783	-0.0707095	0.74207	-0.0952869	0.924087	0.980885	AC239868.1	lncRNA	novel transcript, antisense HIST2H4A
ENSG00000264210	0	NA	NA	NA	NA	NA	MIR4716	miRNA	microRNA 4716 [Source:HGNC Symbol;Acc:HGNC:41812]
ENSG00000264211	0	NA	NA	NA	NA	NA	MIR4492	miRNA	microRNA 4492 [Source:HGNC Symbol;Acc:HGNC:41563]
ENSG00000264212	0.122791	0.058751	8.65414	0.00678877	0.994583	NA	AC103808.1	lncRNA	novel transcript
ENSG00000264215	0.763301	-0.710698	7.45336	-0.0953527	0.924035	NA	AC126365.1	lncRNA	novel transcript
ENSG00000264217	1.22008	3.70123	8.04255	0.460205	0.645369	NA	RPL35AP23	processed_pseudogene	ribosomal protein L35a pseudogene 23 [Source:HGNC Symbol;Acc:HGNC:36045]
ENSG00000264226	0	NA	NA	NA	NA	NA	MIR3168	miRNA	microRNA 3168 [Source:HGNC Symbol;Acc:HGNC:38249]
ENSG00000264229	2.35579	1.39093	4.85518	0.286484	0.774507	NA	RNU4ATAC	snRNA	RNA, U4atac small nuclear (U12-dependent splicing) [Source:HGNC Symbol;Acc:HGNC:34016]
ENSG00000264230	3.24904	2.30796	4.28253	0.538924	0.589939	NA	ANXA8L1	protein_coding	annexin A8 like 1 [Source:HGNC Symbol;Acc:HGNC:23334]
ENSG00000264232	0	NA	NA	NA	NA	NA	LINC01916	lncRNA	long intergenic non-protein coding RNA 1916 [Source:HGNC Symbol;Acc:HGNC:52735]
ENSG00000264233	0	NA	NA	NA	NA	NA	MIR4456	miRNA	microRNA 4456 [Source:HGNC Symbol;Acc:HGNC:41606]
ENSG00000264235	10.6429	-4.71003	2.0917	-2.25177	0.024337	NA	AP005329.1	lncRNA	novel transcript, antisense to MYL12A
ENSG00000264236	0	NA	NA	NA	NA	NA	AC096708.1	processed_pseudogene	aminoacylase 1 (ACY1) pseudogene
ENSG00000264240	0	NA	NA	NA	NA	NA	CPDP1	processed_pseudogene	carboxypeptidase D pseudogene 1 [Source:HGNC Symbol;Acc:HGNC:53102]
ENSG00000264243	0.254853	1.69857	8.57059	0.198185	0.8429	NA	AC018521.3	lncRNA	novel transcript
ENSG00000264245	0	NA	NA	NA	NA	NA	AC233702.3	processed_pseudogene	family with sequence similarity 27, member E (FAM27E) pseudogene
ENSG00000264246	0	NA	NA	NA	NA	NA	AP005208.1	processed_pseudogene	chromosome 5 open reading frame 43 (C5orf43) pseudogene
ENSG00000264247	1231.89	-0.122227	0.23428	-0.521715	0.601869	0.877466	LINC00909	lncRNA	long intergenic non-protein coding RNA 909 [Source:HGNC Symbol;Acc:HGNC:44331]
ENSG00000264249	0	NA	NA	NA	NA	NA	MIR3912	miRNA	microRNA 3912 [Source:HGNC Symbol;Acc:HGNC:38923]
ENSG00000264250	0.27937	2.75756	8.58536	0.321194	0.748064	NA	RN7SL835P	misc_RNA	RNA, 7SL, cytoplasmic 835, pseudogene [Source:HGNC Symbol;Acc:HGNC:46851]
ENSG00000264251	0	NA	NA	NA	NA	NA	RN7SL819P	misc_RNA	RNA, 7SL, cytoplasmic 819, pseudogene [Source:HGNC Symbol;Acc:HGNC:46835]
ENSG00000264254	0	NA	NA	NA	NA	NA	AP001496.1	lncRNA	novel transcript
ENSG00000264257	0.402258	3.97876	8.55509	0.465074	0.641878	NA	KIR3DP1	transcribed_unprocessed_pseudogene	killer cell immunoglobulin like receptor, three Ig domains pseudogene 1 [Source:HGNC Symbol;Acc:HGNC:16343]
ENSG00000264260	0	NA	NA	NA	NA	NA	LINC01893	lncRNA	long intergenic non-protein coding RNA 1893 [Source:HGNC Symbol;Acc:HGNC:52712]
ENSG00000264262	0	NA	NA	NA	NA	NA	AC131274.1	lncRNA	novel transcript
ENSG00000264265	0.134086	2.40806	8.59804	0.280071	0.779423	NA	LINC01925	lncRNA	long intergenic non-protein coding RNA 1925 [Source:HGNC Symbol;Acc:HGNC:52745]
ENSG00000264266	0.876326	1.69758	8.47571	0.200288	0.841256	NA	MIR4322	miRNA	microRNA 4322 [Source:HGNC Symbol;Acc:HGNC:38261]
ENSG00000264268	0	NA	NA	NA	NA	NA	MIR4767	miRNA	microRNA 4767 [Source:HGNC Symbol;Acc:HGNC:41548]
ENSG00000264269	0.628645	-2.47926	8.54334	-0.290198	0.771665	NA	AC016866.1	lncRNA	novel transcript, antisense to DYM
ENSG00000264270	1.35014	1.97554	5.1856	0.380966	0.703229	NA	AC087749.1	lncRNA	novel transcript, antisense to SAP30BP
ENSG00000264271	0.238185	-1.29137	8.64483	-0.14938	0.881254	NA	RN7SL488P	misc_RNA	RNA, 7SL, cytoplasmic 488, pseudogene [Source:HGNC Symbol;Acc:HGNC:46504]
ENSG00000264272	2.22247	0.0586727	7.95301	0.00737742	0.994114	NA	AC100786.1	lncRNA	novel transcript, antisense to TTYH2
ENSG00000264273	5.70472	-0.20638	2.29951	-0.0897496	0.928486	NA	AC107982.2	lncRNA	novel transcript, antisense to PRPSAP2
ENSG00000264274	0	NA	NA	NA	NA	NA	MIR4799	miRNA	microRNA 4799 [Source:HGNC Symbol;Acc:HGNC:41584]
ENSG00000264275	0.201129	2.98626	8.57669	0.348183	0.727703	NA	RN7SL753P	misc_RNA	RNA, 7SL, cytoplasmic 753, pseudogene [Source:HGNC Symbol;Acc:HGNC:46769]
ENSG00000264278	41.0413	-1.49652	1.01462	-1.47496	0.140224	0.504592	ZNF236-DT	lncRNA	ZNF236 divergent transcript [Source:HGNC Symbol;Acc:HGNC:53779]
ENSG00000264279	0.242633	0.0591363	8.65414	0.0068333	0.994548	NA	MIR4786	miRNA	microRNA 4786 [Source:HGNC Symbol;Acc:HGNC:41751]
ENSG00000264281	0.645246	-4.51829	8.54737	-0.528618	0.597071	NA	AC016596.2	processed_pseudogene	ribosomal protein L41 (RPL41) pseudogene
ENSG00000264289	0	NA	NA	NA	NA	NA	AC103987.3	processed_pseudogene	prefoldin subunit 4 (PFD4) pseudogene
ENSG00000264290	23.1373	-1.13954	1.23067	-0.925953	0.35447	0.738065	AC104564.3	lncRNA	novel transcript
ENSG00000264292	0	NA	NA	NA	NA	NA	MIR2467	miRNA	microRNA 2467 [Source:HGNC Symbol;Acc:HGNC:41881]
ENSG00000264293	0.201045	-2.90895	8.57542	-0.339219	0.734445	NA	RN7SL657P	misc_RNA	RNA, 7SL, cytoplasmic 657, pseudogene [Source:HGNC Symbol;Acc:HGNC:46673]
ENSG00000264294	0	NA	NA	NA	NA	NA	SNORD55	snoRNA	small nucleolar RNA, C/D box 55 [Source:HGNC Symbol;Acc:HGNC:10205]
ENSG00000264295	0	NA	NA	NA	NA	NA	MIR3922	miRNA	microRNA 3922 [Source:HGNC Symbol;Acc:HGNC:38895]
ENSG00000264296	0	NA	NA	NA	NA	NA	AC090666.1	processed_pseudogene	zinc finger protein (ZNF) pseudogene
ENSG00000264297	0	NA	NA	NA	NA	NA	MIR4433B	miRNA	microRNA 4433b [Source:HGNC Symbol;Acc:HGNC:50258]
ENSG00000264300	0	NA	NA	NA	NA	NA	AC090616.3	transcribed_processed_pseudogene	bromodomain PHD finger transcription factor (BPTF) pseudogene
ENSG00000264301	0	NA	NA	NA	NA	NA	LINC01444	lncRNA	long intergenic non-protein coding RNA 1444 [Source:HGNC Symbol;Acc:HGNC:50769]
ENSG00000264304	3.02449	3.56106	3.14522	1.13221	0.257545	NA	AC024267.3	lncRNA	novel transcript, antisense to FLOT2
ENSG00000264309	0	NA	NA	NA	NA	NA	MIR4694	miRNA	microRNA 4694 [Source:HGNC Symbol;Acc:HGNC:41586]
ENSG00000264311	0	NA	NA	NA	NA	NA	CCDC58P1	processed_pseudogene	coiled-coil domain containing 58 pseudogene 1 [Source:HGNC Symbol;Acc:HGNC:32457]
ENSG00000264313	1.34356	4.93273	7.65613	0.644285	0.519391	NA	RN7SL644P	misc_RNA	RNA, 7SL, cytoplasmic 644, pseudogene [Source:HGNC Symbol;Acc:HGNC:46660]
ENSG00000264314	0	NA	NA	NA	NA	NA	MIR548AT	miRNA	microRNA 548at [Source:HGNC Symbol;Acc:HGNC:43517]
ENSG00000264315	0.652224	0.0583364	8.65414	0.00674087	0.994622	NA	HNRNPA1P11	processed_pseudogene	heterogeneous nuclear ribonucleoprotein A1 pseudogene 11 [Source:HGNC Symbol;Acc:HGNC:39129]
ENSG00000264316	0.268172	3.39766	8.56593	0.396648	0.691627	NA	MTCO3P13	unprocessed_pseudogene	MT-CO3 pseudogene 13 [Source:HGNC Symbol;Acc:HGNC:52043]
ENSG00000264317	0	NA	NA	NA	NA	NA	RN7SL154P	misc_RNA	RNA, 7SL, cytoplasmic 154, pseudogene [Source:HGNC Symbol;Acc:HGNC:46170]
ENSG00000264319	0	NA	NA	NA	NA	NA	MIR4801	miRNA	microRNA 4801 [Source:HGNC Symbol;Acc:HGNC:41840]
ENSG00000264322	0.833948	1.43112	8.64725	0.165499	0.868551	NA	RN7SL448P	misc_RNA	RNA, 7SL, cytoplasmic 448, pseudogene [Source:HGNC Symbol;Acc:HGNC:46464]
ENSG00000264324	0.535515	-1.00638	8.58445	-0.117233	0.906675	NA	AC006030.1	protein_coding	novel protein
ENSG00000264330	0	NA	NA	NA	NA	NA	MIR5186	miRNA	microRNA 5186 [Source:HGNC Symbol;Acc:HGNC:43459]
ENSG00000264334	0.0670431	1.47844	8.65202	0.170878	0.86432	NA	AC134978.1	lncRNA	novel transcript
ENSG00000264339	1.88804	-9.05446	7.89874	-1.14632	0.251664	NA	AP001020.1	lncRNA	novel transcript, antisense to YES1
ENSG00000264340	0	NA	NA	NA	NA	NA	AC009704.1	lncRNA	novel transcript, antisense to CNDP1
ENSG00000264341	0	NA	NA	NA	NA	NA	Z97988.1	miRNA	NULL
ENSG00000264342	0	NA	NA	NA	NA	NA	MIR3660	miRNA	microRNA 3660 [Source:HGNC Symbol;Acc:HGNC:38985]
ENSG00000264343	1448.99	-0.22261	0.285218	-0.780491	0.435102	0.797841	NOTCH2NLA	protein_coding	notch 2 N-terminal like A [Source:HGNC Symbol;Acc:HGNC:31862]
ENSG00000264345	11.5721	-2.44091	1.75721	-1.38908	0.164808	NA	LINC01894	lncRNA	long intergenic non-protein coding RNA 1894 [Source:HGNC Symbol;Acc:HGNC:52713]
ENSG00000264346	0	NA	NA	NA	NA	NA	SNORA77B	snoRNA	small nucleolar RNA, H/ACA box 77B [Source:HGNC Symbol;Acc:HGNC:52221]
ENSG00000264349	0.403837	-1.41331	8.53947	-0.165503	0.868548	NA	MIR4258	miRNA	microRNA 4258 [Source:HGNC Symbol;Acc:HGNC:38281]
ENSG00000264350	0.0611801	-1.29714	8.64549	-0.150037	0.880736	NA	SNRPGP2	processed_pseudogene	small nuclear ribonucleoprotein polypeptide G pseudogene 2 [Source:HGNC Symbol;Acc:HGNC:30999]
ENSG00000264352	0.378229	-2.98296	8.6243	-0.345878	0.729435	NA	RN7SL602P	misc_RNA	RNA, 7SL, cytoplasmic 602, pseudogene [Source:HGNC Symbol;Acc:HGNC:46618]
ENSG00000264354	0	NA	NA	NA	NA	NA	MIR3134	miRNA	microRNA 3134 [Source:HGNC Symbol;Acc:HGNC:38254]
ENSG00000264357	0	NA	NA	NA	NA	NA	MIR4648	miRNA	microRNA 4648 [Source:HGNC Symbol;Acc:HGNC:41560]
ENSG00000264358	0	NA	NA	NA	NA	NA	MIR3122	miRNA	microRNA 3122 [Source:HGNC Symbol;Acc:HGNC:38320]
ENSG00000264359	0.566902	-3.84859	8.55527	-0.44985	0.652819	NA	NEK4P2	processed_pseudogene	NIMA-related kinase 4 pseudogene 2 [Source:HGNC Symbol;Acc:HGNC:39650]
ENSG00000264364	196.279	0.112104	0.589043	0.190315	0.849062	0.958996	DYNLL2	protein_coding	dynein light chain LC8-type 2 [Source:HGNC Symbol;Acc:HGNC:24596]
ENSG00000264365	4.96746	0.865986	2.49848	0.346606	0.728888	NA	AC023983.1	lncRNA	novel transcript, antisense to OSBPL1A
ENSG00000264370	0	NA	NA	NA	NA	NA	MIR3125	miRNA	microRNA 3125 [Source:HGNC Symbol;Acc:HGNC:38219]
ENSG00000264371	0	NA	NA	NA	NA	NA	MIR4425	miRNA	microRNA 4425 [Source:HGNC Symbol;Acc:HGNC:41891]
ENSG00000264373	0	NA	NA	NA	NA	NA	AC005899.2	processed_pseudogene	nudix (nucleoside diphosphate linked moiety X)-type motif 15 (NUDT15) pseudogene
ENSG00000264377	0	NA	NA	NA	NA	NA	MIR4671	miRNA	microRNA 4671 [Source:HGNC Symbol;Acc:HGNC:41598]
ENSG00000264379	1.10966	-2.33775	6.65951	-0.351039	0.725559	NA	SNORD39	snoRNA	Small nucleolar RNA SNORD55/SNORD39 [Source:RFAM;Acc:RF00157]
ENSG00000264384	0	NA	NA	NA	NA	NA	RN7SL431P	misc_RNA	RNA, 7SL, cytoplasmic 431, pseudogene [Source:HGNC Symbol;Acc:HGNC:46447]
ENSG00000264386	0.0611801	-1.29714	8.64549	-0.150037	0.880736	NA	MIR4513	miRNA	microRNA 4513 [Source:HGNC Symbol;Acc:HGNC:41855]
ENSG00000264387	0	NA	NA	NA	NA	NA	MIR5007	miRNA	microRNA 5007 [Source:HGNC Symbol;Acc:HGNC:43468]
ENSG00000264388	0	NA	NA	NA	NA	NA	AC090312.1	processed_pseudogene	microtubule-associated protein 7 (MAP7) pseudogene
ENSG00000264390	0	NA	NA	NA	NA	NA	MIR4465	miRNA	microRNA 4465 [Source:HGNC Symbol;Acc:HGNC:41842]
ENSG00000264391	0.178353	-1.40667	8.65203	-0.162582	0.870847	NA	RN7SL208P	misc_RNA	RNA, 7SL, cytoplasmic 208, pseudogene [Source:HGNC Symbol;Acc:HGNC:46224]
ENSG00000264395	0	NA	NA	NA	NA	NA	MIR3193	miRNA	microRNA 3193 [Source:HGNC Symbol;Acc:HGNC:38204]
ENSG00000264397	0	NA	NA	NA	NA	NA	MIR3180-5	miRNA	microRNA 3180-5 [Source:HGNC Symbol;Acc:HGNC:38969]
ENSG00000264399	0	NA	NA	NA	NA	NA	MIR4736	miRNA	microRNA 4736 [Source:HGNC Symbol;Acc:HGNC:41804]
ENSG00000264400	0	NA	NA	NA	NA	NA	RN7SL491P	misc_RNA	RNA, 7SL, cytoplasmic 491, pseudogene [Source:HGNC Symbol;Acc:HGNC:46507]
ENSG00000264402	0	NA	NA	NA	NA	NA	MIR548AL	miRNA	microRNA 548al [Source:HGNC Symbol;Acc:HGNC:41736]
ENSG00000264404	1.0023	2.02456	8.5192	0.237646	0.812155	NA	LINC02675	lncRNA	long intergenic non-protein coding RNA 2675 [Source:HGNC Symbol;Acc:HGNC:54169]
ENSG00000264405	0	NA	NA	NA	NA	NA	MIR3913-1	miRNA	microRNA 3913-1 [Source:HGNC Symbol;Acc:HGNC:38884]
ENSG00000264406	0	NA	NA	NA	NA	NA	MIR548AP	miRNA	microRNA 548ap [Source:HGNC Symbol;Acc:HGNC:43465]
ENSG00000264408	0	NA	NA	NA	NA	NA	MIR4470	miRNA	microRNA 4470 [Source:HGNC Symbol;Acc:HGNC:41833]
ENSG00000264419	0	NA	NA	NA	NA	NA	MIR548AC	miRNA	microRNA 548ac [Source:HGNC Symbol;Acc:HGNC:41626]
ENSG00000264421	0.138225	-1.4535	8.64794	-0.168074	0.866525	NA	AC007448.3	lncRNA	novel transcript
ENSG00000264422	0	NA	NA	NA	NA	NA	AC015818.4	lncRNA	novel transcript
ENSG00000264423	2.27238	0.205574	2.74552	0.0748762	0.940313	NA	RN7SL718P	misc_RNA	RNA, 7SL, cytoplasmic 718, pseudogene [Source:HGNC Symbol;Acc:HGNC:46734]
ENSG00000264424	0.536344	4.39176	8.54965	0.513677	0.607478	NA	MYH4	protein_coding	myosin heavy chain 4 [Source:HGNC Symbol;Acc:HGNC:7574]
ENSG00000264425	0	NA	NA	NA	NA	NA	MIR4653	miRNA	microRNA 4653 [Source:HGNC Symbol;Acc:HGNC:41562]
ENSG00000264426	0	NA	NA	NA	NA	NA	MIR4283-1	miRNA	microRNA 4283-1 [Source:HGNC Symbol;Acc:HGNC:38238]
ENSG00000264429	0	NA	NA	NA	NA	NA	MIR3183	miRNA	microRNA 3183 [Source:HGNC Symbol;Acc:HGNC:38237]
ENSG00000264431	0	NA	NA	NA	NA	NA	AC131274.2	processed_pseudogene	WEE1 homolog (S. pombe) (WEE1) pseudogene
ENSG00000264434	0.587795	1.7326	8.49096	0.204052	0.838313	NA	AC110603.1	lncRNA	novel transcript, antisense to ZNF521
ENSG00000264435	0	NA	NA	NA	NA	NA	AC104982.3	transcribed_processed_pseudogene	non-metastatic cells 4, protein expressed in (NME4) pseudogene
ENSG00000264438	1.29649	-0.857607	8.4965	-0.100936	0.919601	NA	RN7SL560P	misc_RNA	RNA, 7SL, cytoplasmic 560, pseudogene [Source:HGNC Symbol;Acc:HGNC:46576]
ENSG00000264443	1.03077	1.3708	8.46599	0.161919	0.87137	NA	NCMAP-DT	lncRNA	NCMAP divergent transcript [Source:HGNC Symbol;Acc:HGNC:54327]
ENSG00000264444	0	NA	NA	NA	NA	NA	SDHCP1	processed_pseudogene	succinate dehydrogenase complex subunit C pseudogene 1 [Source:HGNC Symbol;Acc:HGNC:31734]
ENSG00000264448	2.1964	1.62384	4.13945	0.392284	0.694848	NA	MIR378D2HG	lncRNA	MIR378D2 host gene [Source:HGNC Symbol;Acc:HGNC:54166]
ENSG00000264449	17.3036	-0.238506	2.20059	-0.108383	0.913692	NA	AP001021.1	lncRNA	novel transcript, antisense to TMEM200C
ENSG00000264451	0.897553	3.95253	8.53315	0.463197	0.643223	NA	AC036222.1	lncRNA	novel transcript
ENSG00000264452	0	NA	NA	NA	NA	NA	AP001065.1	snoRNA	NULL
ENSG00000264456	25.3396	-2.14491	1.30215	-1.64721	0.0995141	0.433362	AC138207.4	lncRNA	novel transcript, sense intronic RNF135
ENSG00000264458	0.23934	-3.26482	8.56628	-0.381125	0.703111	NA	AC025211.1	lncRNA	novel transcript, antisense MYO1D
ENSG00000264464	1.33262	7.72688	8.47165	0.912086	0.361723	NA	LINC02837	lncRNA	long intergenic non-protein coding RNA 2837 [Source:HGNC Symbol;Acc:HGNC:54371]
ENSG00000264468	0.0577233	0.0588281	8.65414	0.00679768	0.994576	NA	MIR4520-1	miRNA	microRNA 4520-1 [Source:HGNC Symbol;Acc:HGNC:41775]
ENSG00000264470	0	NA	NA	NA	NA	NA	MIR4794	miRNA	microRNA 4794 [Source:HGNC Symbol;Acc:HGNC:41829]
ENSG00000264472	0.0678794	1.43774	8.64794	0.166252	0.867959	NA	AC096708.2	lncRNA	novel transcript, antisense to CCDC102B
ENSG00000264474	0	NA	NA	NA	NA	NA	MIR4656	miRNA	microRNA 4656 [Source:HGNC Symbol;Acc:HGNC:41749]
ENSG00000264475	0.126878	0.0734331	8.64049	0.00849872	0.993219	NA	AP005062.1	lncRNA	novel transcript, antisense to LAMA1
ENSG00000264477	0	NA	NA	NA	NA	NA	MIR5682	miRNA	microRNA 5682 [Source:HGNC Symbol;Acc:HGNC:43477]
ENSG00000264480	0	NA	NA	NA	NA	NA	MIR4714	miRNA	microRNA 4714 [Source:HGNC Symbol;Acc:HGNC:41763]
ENSG00000264482	0	NA	NA	NA	NA	NA	MIR4705	miRNA	microRNA 4705 [Source:HGNC Symbol;Acc:HGNC:41567]
ENSG00000264483	0	NA	NA	NA	NA	NA	MIR5008	miRNA	microRNA 5008 [Source:HGNC Symbol;Acc:HGNC:43546]
ENSG00000264484	0	NA	NA	NA	NA	NA	RN7SL697P	misc_RNA	RNA, 7SL, cytoplasmic 697, pseudogene [Source:HGNC Symbol;Acc:HGNC:46713]
ENSG00000264486	0	NA	NA	NA	NA	NA	AC061975.4	lncRNA	novel transcript
ENSG00000264488	0	NA	NA	NA	NA	NA	AC090283.1	lncRNA	novel transcript
ENSG00000264490	0	NA	NA	NA	NA	NA	BX640514.1	lncRNA	novel transcript
ENSG00000264491	0	NA	NA	NA	NA	NA	AC005544.1	lncRNA	novel transcript
ENSG00000264493	0	NA	NA	NA	NA	NA	MIR4298	miRNA	microRNA 4298 [Source:HGNC Symbol;Acc:HGNC:38313]
ENSG00000264497	0	NA	NA	NA	NA	NA	AC090616.4	processed_pseudogene	ADP-ribosylation factor-like 17B (ARL17B) pseudogene
ENSG00000264500	0	NA	NA	NA	NA	NA	MIR3124	miRNA	microRNA 3124 [Source:HGNC Symbol;Acc:HGNC:38262]
ENSG00000264501	0.115447	0.0589758	8.65414	0.00681475	0.994563	NA	RN7SL731P	misc_RNA	RNA, 7SL, cytoplasmic 731, pseudogene [Source:HGNC Symbol;Acc:HGNC:46747]
ENSG00000264503	0	NA	NA	NA	NA	NA	AP001180.3	processed_pseudogene	Low affinity sodium-glucose cotransporter (SLC5A4) pseudogene
ENSG00000264511	0	NA	NA	NA	NA	NA	MIR3678	miRNA	microRNA 3678 [Source:HGNC Symbol;Acc:HGNC:38891]
ENSG00000264512	0	NA	NA	NA	NA	NA	MIR5692A2	miRNA	microRNA 5692a-2 [Source:HGNC Symbol;Acc:HGNC:43466]
ENSG00000264513	3.01624	7.12282	4.05661	1.75585	0.0791134	NA	AC006270.1	lncRNA	novel transcript, antisense to TANC2
ENSG00000264514	8.4621	2.04812	2.12377	0.964382	0.334855	NA	AP000915.1	lncRNA	novel transcript
ENSG00000264515	0.0670431	1.47844	8.65202	0.170878	0.86432	NA	AC011474.1	lncRNA	novel transcript
ENSG00000264519	0.104878	2.19492	8.60986	0.254931	0.798776	NA	RN7SL596P	misc_RNA	RNA, 7SL, cytoplasmic 596, pseudogene [Source:HGNC Symbol;Acc:HGNC:46612]
ENSG00000264520	0.955273	2.19562	8.39834	0.261435	0.793757	NA	AC005154.4	lncRNA	novel transcript
ENSG00000264522	318.5	-0.771569	0.460159	-1.67675	0.0935923	0.423358	OTUD7B	protein_coding	OTU deubiquitinase 7B [Source:HGNC Symbol;Acc:HGNC:16683]
ENSG00000264525	0	NA	NA	NA	NA	NA	MIR4778	miRNA	microRNA 4778 [Source:HGNC Symbol;Acc:HGNC:41648]
ENSG00000264529	0.135293	-1.26921	8.64235	-0.146859	0.883243	NA	DNAJB6P8	transcribed_processed_pseudogene	DNAJB6 pseudogene 8 [Source:HGNC Symbol;Acc:HGNC:54761]
ENSG00000264530	0	NA	NA	NA	NA	NA	RN7SL25P	misc_RNA	RNA, 7SL, cytoplasmic 25, pseudogene [Source:HGNC Symbol;Acc:HGNC:46041]
ENSG00000264534	0	NA	NA	NA	NA	NA	MIR378B	miRNA	microRNA 378b [Source:HGNC Symbol;Acc:HGNC:38283]
ENSG00000264536	0.120054	-1.35704	8.65161	-0.156854	0.87536	NA	MIR5706	miRNA	microRNA 5706 [Source:HGNC Symbol;Acc:HGNC:43500]
ENSG00000264538	406.335	-0.0890796	0.267585	-0.332902	0.739208	0.928183	SUZ12P1	transcribed_unprocessed_pseudogene	SUZ12 pseudogene 1 [Source:HGNC Symbol;Acc:HGNC:32421]
ENSG00000264539	0	NA	NA	NA	NA	NA	MIR548AR	miRNA	microRNA 548ar [Source:HGNC Symbol;Acc:HGNC:43455]
ENSG00000264540	0.4924	0.0592373	8.65414	0.00684496	0.994539	NA	RN7SL405P	misc_RNA	RNA, 7SL, cytoplasmic 405, pseudogene [Source:HGNC Symbol;Acc:HGNC:46421]
ENSG00000264545	1.45733	-1.88858	8.4864	-0.222542	0.823892	NA	AL359922.1	protein_coding	novel transcript
ENSG00000264546	3.29647	-0.940857	3.9346	-0.239124	0.811009	NA	AC008026.3	lncRNA	novel transcript
ENSG00000264548	1.83481	-0.180749	3.70902	-0.0487323	0.961133	NA	AC132872.2	lncRNA	novel transcript, antisense CCDC57
ENSG00000264549	0	NA	NA	NA	NA	NA	SNORD95	snoRNA	small nucleolar RNA, C/D box 95 [Source:HGNC Symbol;Acc:HGNC:32757]
ENSG00000264553	0	NA	NA	NA	NA	NA	MIR4257	miRNA	microRNA 4257 [Source:HGNC Symbol;Acc:HGNC:38312]
ENSG00000264554	0.0670151	-1.37193	8.65303	-0.158549	0.874024	NA	RN7SL793P	misc_RNA	RNA, 7SL, cytoplasmic 793, pseudogene [Source:HGNC Symbol;Acc:HGNC:46809]
ENSG00000264558	0.310374	2.72941	8.58661	0.317868	0.750585	NA	AC015674.1	lncRNA	novel transcript, antisense to KPNB1
ENSG00000264559	0	NA	NA	NA	NA	NA	MIR3162	miRNA	microRNA 3162 [Source:HGNC Symbol;Acc:HGNC:38271]
ENSG00000264563	0	NA	NA	NA	NA	NA	MIR4633	miRNA	microRNA 4633 [Source:HGNC Symbol;Acc:HGNC:41822]
ENSG00000264564	0	NA	NA	NA	NA	NA	AC090897.1	processed_pseudogene	chromosome 18 open reading frame 26 (C18orf26) pseudogene
ENSG00000264566	0	NA	NA	NA	NA	NA	MIR23C	miRNA	microRNA 23c [Source:HGNC Symbol;Acc:HGNC:38913]
ENSG00000264569	2.83149	-0.527694	5.30446	-0.0994812	0.920756	NA	DCXR-DT	lncRNA	DCXR divergent transcript [Source:HGNC Symbol;Acc:HGNC:54083]
ENSG00000264570	7.53986	3.06722	2.29046	1.33913	0.180529	NA	SNX19P3	processed_pseudogene	sorting nexin 19 pseudogene 3 [Source:HGNC Symbol;Acc:HGNC:38116]
ENSG00000264571	0	NA	NA	NA	NA	NA	MIR4529	miRNA	microRNA 4529 [Source:HGNC Symbol;Acc:HGNC:41703]
ENSG00000264572	0	NA	NA	NA	NA	NA	MIR4296	miRNA	microRNA 4296 [Source:HGNC Symbol;Acc:HGNC:38178]
ENSG00000264573	0	NA	NA	NA	NA	NA	RN7SL15P	misc_RNA	RNA, 7SL, cytoplasmic 15, pseudogene [Source:HGNC Symbol;Acc:HGNC:46031]
ENSG00000264574	0	NA	NA	NA	NA	NA	AL606469.2	miRNA	NULL
ENSG00000264575	258.043	0.286703	0.369283	0.776378	0.437526	0.799042	LINC00526	lncRNA	long intergenic non-protein coding RNA 526 [Source:HGNC Symbol;Acc:HGNC:28278]
ENSG00000264577	14.5957	0.586177	1.29641	0.452153	0.651159	NA	AC010761.1	lncRNA	novel transcript, antisense to RPL23A
ENSG00000264578	21.2509	0.887702	2.35662	0.376685	0.706408	NA	AC009630.3	lncRNA	novel transcript, antisense to AGPAT6
ENSG00000264580	0	NA	NA	NA	NA	NA	MIR5692B	miRNA	microRNA 5692b [Source:HGNC Symbol;Acc:HGNC:43535]
ENSG00000264582	0	NA	NA	NA	NA	NA	RN7SL326P	misc_RNA	RNA, 7SL, cytoplasmic 326, pseudogene [Source:HGNC Symbol;Acc:HGNC:46342]
ENSG00000264583	0	NA	NA	NA	NA	NA	MIR4487	miRNA	microRNA 4487 [Source:HGNC Symbol;Acc:HGNC:41851]
ENSG00000264585	0	NA	NA	NA	NA	NA	MIR4449	miRNA	microRNA 4449 [Source:HGNC Symbol;Acc:HGNC:41864]
ENSG00000264587	0.288617	0.0591957	8.65414	0.00684016	0.994542	NA	AC117569.1	lncRNA	novel transcript
ENSG00000264589	1.24077	1.73816	6.75686	0.257243	0.796991	NA	MAPT-AS1	lncRNA	MAPT antisense RNA 1 [Source:HGNC Symbol;Acc:HGNC:43738]
ENSG00000264592	0.0670151	-1.37193	8.65303	-0.158549	0.874024	NA	RN7SL131P	misc_RNA	RNA, 7SL, cytoplasmic 131, pseudogene [Source:HGNC Symbol;Acc:HGNC:46147]
ENSG00000264595	0	NA	NA	NA	NA	NA	AC103808.2	lncRNA	novel transcript
ENSG00000264596	2.18498	-2.32514	5.43983	-0.427428	0.669067	NA	AP000897.1	lncRNA	novel transcript, sense intronic to PTPRM
ENSG00000264598	0	NA	NA	NA	NA	NA	AC003687.1	lncRNA	novel transcript, sense intronic ASIC2
ENSG00000264603	0	NA	NA	NA	NA	NA	MIR3159	miRNA	microRNA 3159 [Source:HGNC Symbol;Acc:HGNC:38181]
ENSG00000264607	0	NA	NA	NA	NA	NA	MIR3173	miRNA	microRNA 3173 [Source:HGNC Symbol;Acc:HGNC:38174]
ENSG00000264610	0.306978	0.0588479	8.65414	0.00679997	0.994574	NA	MIR4685	miRNA	microRNA 4685 [Source:HGNC Symbol;Acc:HGNC:41802]
ENSG00000264613	0	NA	NA	NA	NA	NA	RN7SL290P	misc_RNA	RNA, 7SL, cytoplasmic 290, pseudogene [Source:HGNC Symbol;Acc:HGNC:46306]
ENSG00000264614	0	NA	NA	NA	NA	NA	MIR5588	miRNA	microRNA 5588 [Source:HGNC Symbol;Acc:HGNC:43505]
ENSG00000264615	0	NA	NA	NA	NA	NA	RN7SL592P	misc_RNA	RNA, 7SL, cytoplasmic 592, pseudogene [Source:HGNC Symbol;Acc:HGNC:46608]
ENSG00000264616	0.365179	1.32024	8.63354	0.15292	0.878462	NA	MIR4755	miRNA	microRNA 4755 [Source:HGNC Symbol;Acc:HGNC:41815]
ENSG00000264617	0.201129	2.98626	8.57669	0.348183	0.727703	NA	AC233702.4	unprocessed_pseudogene	family with sequence similarity 182 (FAM182A) pseudogene
ENSG00000264618	0	NA	NA	NA	NA	NA	RN7SL732P	misc_RNA	RNA, 7SL, cytoplasmic 732, pseudogene [Source:HGNC Symbol;Acc:HGNC:46748]
ENSG00000264621	0	NA	NA	NA	NA	NA	MIR5591	miRNA	microRNA 5591 [Source:HGNC Symbol;Acc:HGNC:43531]
ENSG00000264622	0	NA	NA	NA	NA	NA	AC022903.1	lncRNA	novel transcript
ENSG00000264623	0	NA	NA	NA	NA	NA	MIR4796	miRNA	microRNA 4796 [Source:HGNC Symbol;Acc:HGNC:41779]
ENSG00000264630	4.80432	-2.93143	3.47501	-0.843575	0.398907	NA	PRKCA-AS1	lncRNA	PRKCA antisense RNA 1 [Source:HGNC Symbol;Acc:HGNC:51347]
ENSG00000264633	0.303291	0.05919	8.65414	0.0068395	0.994543	NA	MIR4271	miRNA	microRNA 4271 [Source:HGNC Symbol;Acc:HGNC:38332]
ENSG00000264634	0.30801	-3.02644	8.62465	-0.350905	0.725659	NA	AC100844.1	lncRNA	novel transcript
ENSG00000264635	3.16242	1.99452	3.55113	0.561657	0.57435	NA	AP001020.2	lncRNA	novel transcript, sense intronic toYES1
ENSG00000264638	0	NA	NA	NA	NA	NA	MIR3152	miRNA	microRNA 3152 [Source:HGNC Symbol;Acc:HGNC:38379]
ENSG00000264643	0	NA	NA	NA	NA	NA	AC024614.1	lncRNA	novel transcript
ENSG00000264644	0.702622	4.08384	7.83566	0.521187	0.602237	NA	KRT18P8	processed_pseudogene	keratin 18 pseudogene 8 [Source:HGNC Symbol;Acc:HGNC:31093]
ENSG00000264647	0.292539	2.0213	8.62236	0.234425	0.814655	NA	AC104564.4	lncRNA	novel transcript, antisense to ANKRD13B
ENSG00000264653	0	NA	NA	NA	NA	NA	MIR5194	miRNA	microRNA 5194 [Source:HGNC Symbol;Acc:HGNC:43498]
ENSG00000264655	0.247677	0.0556414	8.5332	0.00652058	0.994797	NA	PPIAP54	processed_pseudogene	peptidylprolyl isomerase A pseudogene 54 [Source:HGNC Symbol;Acc:HGNC:53678]
ENSG00000264657	0	NA	NA	NA	NA	NA	MIR3171	miRNA	microRNA 3171 [Source:HGNC Symbol;Acc:HGNC:38216]
ENSG00000264658	0	NA	NA	NA	NA	NA	MIR4798	miRNA	microRNA 4798 [Source:HGNC Symbol;Acc:HGNC:41616]
ENSG00000264659	0	NA	NA	NA	NA	NA	AC064805.2	lncRNA	novel transcript, antisense to RAB37
ENSG00000264660	5.99786	3.40651	2.66359	1.27892	0.200926	NA	AC107926.1	lncRNA	novel transcript
ENSG00000264661	0	NA	NA	NA	NA	NA	MIR3200	miRNA	microRNA 3200 [Source:HGNC Symbol;Acc:HGNC:38227]
ENSG00000264662	0.170169	0.0583899	8.65414	0.00674705	0.994617	NA	AC126365.2	processed_pseudogene	novel pseudogene
ENSG00000264663	0.268172	3.39766	8.56593	0.396648	0.691627	NA	KRT8P34	processed_pseudogene	keratin 8 pseudogene 34 [Source:HGNC Symbol;Acc:HGNC:39868]
ENSG00000264666	3.27098	0.43124	3.00406	0.143553	0.885854	NA	AC020558.1	lncRNA	novel transcript
ENSG00000264668	86.7191	-0.278226	1.02977	-0.270182	0.78702	0.944166	AC138696.1	protein_coding	novel protein
ENSG00000264672	39.2484	1.32396	0.829171	1.59672	0.110327	0.454032	SEPTIN4-AS1	lncRNA	SEPTIN4 antisense RNA 1 [Source:HGNC Symbol;Acc:HGNC:51345]
ENSG00000264673	0.338943	1.37124	8.57154	0.159976	0.8729	NA	AC098850.1	lncRNA	novel transcript
ENSG00000264675	0	NA	NA	NA	NA	NA	MIR4285	miRNA	microRNA 4285 [Source:HGNC Symbol;Acc:HGNC:38337]
ENSG00000264676	0.0586588	-1.3099	8.64685	-0.151488	0.87959	NA	RN7SL204P	misc_RNA	RNA, 7SL, cytoplasmic 204, pseudogene [Source:HGNC Symbol;Acc:HGNC:46220]
ENSG00000264678	0.0586588	-1.3099	8.64685	-0.151488	0.87959	NA	MIR3140	miRNA	microRNA 3140 [Source:HGNC Symbol;Acc:HGNC:38183]
ENSG00000264684	0	NA	NA	NA	NA	NA	MIR4773-1	miRNA	microRNA 4773-1 [Source:HGNC Symbol;Acc:HGNC:41699]
ENSG00000264685	0.134086	2.40806	8.59804	0.280071	0.779423	NA	PRPF19P1	processed_pseudogene	PRPF19 pseudogene 1 [Source:HGNC Symbol;Acc:HGNC:23182]
ENSG00000264689	0	NA	NA	NA	NA	NA	AC015688.2	processed_pseudogene	golgi SNAP receptor complex member 1 (GOSR1) pseudogene
ENSG00000264693	0.0546225	0.058442	8.65414	0.00675306	0.994612	NA	AC123786.1	lncRNA	novel transcript
ENSG00000264695	0	NA	NA	NA	NA	NA	AC007922.1	lncRNA	novel transcript
ENSG00000264697	0	NA	NA	NA	NA	NA	MTL3P	processed_pseudogene	metallothionein-like 3, pseudogene [Source:HGNC Symbol;Acc:HGNC:7444]
ENSG00000264698	0	NA	NA	NA	NA	NA	MIR4255	miRNA	microRNA 4255 [Source:HGNC Symbol;Acc:HGNC:38187]
ENSG00000264699	0.461787	0.0593092	8.65414	0.00685327	0.994532	NA	LINC01912	lncRNA	long intergenic non-protein coding RNA 1912 [Source:HGNC Symbol;Acc:HGNC:52731]
ENSG00000264701	0.0653981	1.46302	8.65049	0.169126	0.865698	NA	AC018521.4	lncRNA	novel transcript, antisense to CDK5RAP3
ENSG00000264703	0	NA	NA	NA	NA	NA	MIR4752	miRNA	microRNA 4752 [Source:HGNC Symbol;Acc:HGNC:41803]
ENSG00000264705	0.11967	-2.27577	8.59875	-0.264663	0.791269	NA	AC090337.1	lncRNA	novel transcript
ENSG00000264706	0	NA	NA	NA	NA	NA	RN7SL217P	misc_RNA	RNA, 7SL, cytoplasmic 217, pseudogene [Source:HGNC Symbol;Acc:HGNC:46233]
ENSG00000264707	0	NA	NA	NA	NA	NA	L3MBTL4-AS1	lncRNA	L3MBTL4 antisense RNA 1 [Source:HGNC Symbol;Acc:HGNC:51320]
ENSG00000264712	0	NA	NA	NA	NA	NA	MIR4504	miRNA	microRNA 4504 [Source:HGNC Symbol;Acc:HGNC:41624]
ENSG00000264714	2.11574	4.97307	5.35792	0.928172	0.353319	NA	KIAA0895LP1	transcribed_processed_pseudogene	KIAA00895L pseudogene 1 [Source:HGNC Symbol;Acc:HGNC:53865]
ENSG00000264717	2.70922	-6.77057	4.72578	-1.43269	0.151947	NA	NPY4R2	protein_coding	neuropeptide Y receptor Y4-2 [Source:HGNC Symbol;Acc:HGNC:52383]
ENSG00000264720	1.63506	0.900931	5.55515	0.162179	0.871165	NA	MIR3117	miRNA	microRNA 3117 [Source:HGNC Symbol;Acc:HGNC:38385]
ENSG00000264725	0	NA	NA	NA	NA	NA	MIR3129	miRNA	microRNA 3129 [Source:HGNC Symbol;Acc:HGNC:38217]
ENSG00000264727	0.312626	1.62499	8.64358	0.188	0.850877	NA	AC005725.1	lncRNA	novel transcript
ENSG00000264729	0.0670431	1.47844	8.65202	0.170878	0.86432	NA	AC022596.1	lncRNA	novel transcript
ENSG00000264732	0	NA	NA	NA	NA	NA	MIR4638	miRNA	microRNA 4638 [Source:HGNC Symbol;Acc:HGNC:41841]
ENSG00000264733	0	NA	NA	NA	NA	NA	MIR4718	miRNA	microRNA 4718 [Source:HGNC Symbol;Acc:HGNC:41900]
ENSG00000264734	0.402258	3.97876	8.55509	0.465074	0.641878	NA	AC069061.2	lncRNA	novel transcript
ENSG00000264735	0.335215	3.7173	8.55944	0.434292	0.664076	NA	AC145207.7	lncRNA	novel transcript
ENSG00000264736	0.397077	1.65538	8.56433	0.193288	0.846733	NA	BDP1P	processed_pseudogene	B double prime 1 pseudogene [Source:HGNC Symbol;Acc:HGNC:31044]
ENSG00000264737	0	NA	NA	NA	NA	NA	MIR4511	miRNA	microRNA 4511 [Source:HGNC Symbol;Acc:HGNC:41589]
ENSG00000264739	1.88252	2.31412	4.49338	0.515008	0.606547	NA	AC093484.2	lncRNA	novel transcript
ENSG00000264741	0.13403	-2.32964	8.59622	-0.271007	0.786385	NA	MIR4505	miRNA	microRNA 4505 [Source:HGNC Symbol;Acc:HGNC:41743]
ENSG00000264743	2.52621	-1.32934	6.49566	-0.20465	0.837846	NA	DPRXP4	processed_pseudogene	divergent-paired related homeobox pseudogene 4 [Source:HGNC Symbol;Acc:HGNC:32170]
ENSG00000264744	0	NA	NA	NA	NA	NA	MIR3689C	miRNA	microRNA 3689c [Source:HGNC Symbol;Acc:HGNC:41816]
ENSG00000264745	3.67454	3.60354	2.49063	1.44684	0.147942	NA	TTC39C-AS1	lncRNA	TTC39C antisense RNA 1 [Source:HGNC Symbol;Acc:HGNC:51321]
ENSG00000264747	0	NA	NA	NA	NA	NA	MIR3924	miRNA	microRNA 3924 [Source:HGNC Symbol;Acc:HGNC:38984]
ENSG00000264750	0	NA	NA	NA	NA	NA	AC032019.1	lncRNA	novel transcript, antisense to SDK2
ENSG00000264754	0.527768	1.30832	8.58109	0.152466	0.87882	NA	AC110921.1	lncRNA	novel transcript
ENSG00000264755	0	NA	NA	NA	NA	NA	MIR3131	miRNA	microRNA 3131 [Source:HGNC Symbol;Acc:HGNC:38347]
ENSG00000264757	0	NA	NA	NA	NA	NA	MIR3198-1	miRNA	microRNA 3198-1 [Source:HGNC Symbol;Acc:HGNC:38236]
ENSG00000264760	0	NA	NA	NA	NA	NA	MIR3141	miRNA	microRNA 3141 [Source:HGNC Symbol;Acc:HGNC:38326]
ENSG00000264763	0.51951	0.0593377	8.65414	0.00685657	0.994529	NA	MIR4295	miRNA	microRNA 4295 [Source:HGNC Symbol;Acc:HGNC:38220]
ENSG00000264764	0	NA	NA	NA	NA	NA	MIR4772	miRNA	microRNA 4772 [Source:HGNC Symbol;Acc:HGNC:41741]
ENSG00000264765	0.0670431	1.47844	8.65202	0.170878	0.86432	NA	AC098850.2	lncRNA	novel transcript
ENSG00000264767	0.946397	-1.41087	8.53391	-0.165326	0.868688	NA	RN7SL237P	misc_RNA	RNA, 7SL, cytoplasmic 237, pseudogene [Source:HGNC Symbol;Acc:HGNC:46253]
ENSG00000264769	0.648008	-0.281086	8.12335	-0.0346021	0.972397	NA	AC145207.8	lncRNA	novel transcript, antisense MAFG
ENSG00000264772	145.422	0.00118389	0.599572	0.00197455	0.998425	0.999216	AC016876.2	lncRNA	novel transcript
ENSG00000264773	0	NA	NA	NA	NA	NA	MIR4420	miRNA	microRNA 4420 [Source:HGNC Symbol;Acc:HGNC:41772]
ENSG00000264775	0.317496	3.59471	8.56174	0.419857	0.67459	NA	PPIAP14	processed_pseudogene	peptidylprolyl isomerase A pseudogene 14 [Source:HGNC Symbol;Acc:HGNC:9267]
ENSG00000264781	0	NA	NA	NA	NA	NA	MIR4537	miRNA	microRNA 4537 [Source:HGNC Symbol;Acc:HGNC:41682]
ENSG00000264785	0	NA	NA	NA	NA	NA	AC005722.4	lncRNA	novel transcript, antisense to ALDH3A1
ENSG00000264788	0	NA	NA	NA	NA	NA	MIR3148	miRNA	microRNA 3148 [Source:HGNC Symbol;Acc:HGNC:38215]
ENSG00000264790	0.0611801	-1.29714	8.64549	-0.150037	0.880736	NA	AC021382.1	lncRNA	novel transcript
ENSG00000264791	0	NA	NA	NA	NA	NA	AC004147.3	lncRNA	novel transcript, antisense ASIC2
ENSG00000264792	0.0653981	1.46302	8.65049	0.169126	0.865698	NA	MIR4637	miRNA	microRNA 4637 [Source:HGNC Symbol;Acc:HGNC:41651]
ENSG00000264793	0.209755	3.17427	8.57228	0.370295	0.711163	NA	MIR4771-1	miRNA	microRNA 4771-1 [Source:HGNC Symbol;Acc:HGNC:41901]
ENSG00000264796	0.0598351	-1.35723	8.65161	-0.156876	0.875343	NA	MIR5009	miRNA	microRNA 5009 [Source:HGNC Symbol;Acc:HGNC:43458]
ENSG00000264800	0.0598351	-1.35723	8.65161	-0.156876	0.875343	NA	MIR4294	miRNA	microRNA 4294 [Source:HGNC Symbol;Acc:HGNC:38180]
ENSG00000264801	0.594986	5.08609	8.48735	0.599255	0.549003	NA	ERVFRD-3	transcribed_processed_pseudogene	endogenous retrovirus group FRD member 3 [Source:HGNC Symbol;Acc:HGNC:49792]
ENSG00000264802	0	NA	NA	NA	NA	NA	MIR5191	miRNA	microRNA 5191 [Source:HGNC Symbol;Acc:HGNC:43497]
ENSG00000264803	0	NA	NA	NA	NA	NA	MIR378C	miRNA	microRNA 378c [Source:HGNC Symbol;Acc:HGNC:38374]
ENSG00000264808	4.73297	-0.366045	3.91981	-0.0933834	0.925599	NA	AC068025.1	lncRNA	novel transcript, antisense to TAOK1
ENSG00000264809	0.392499	2.25916	8.60589	0.262513	0.792926	NA	Metazoa_SRP	misc_RNA	Metazoan signal recognition particle RNA [Source:RFAM;Acc:RF00017]
ENSG00000264810	0	NA	NA	NA	NA	NA	MIR4441	miRNA	microRNA 4441 [Source:HGNC Symbol;Acc:HGNC:41728]
ENSG00000264812	1.61257	-5.57416	5.81107	-0.959231	0.337442	NA	AC132938.2	lncRNA	novel transcript, sense intronic C17orf101
ENSG00000264813	0	NA	NA	NA	NA	NA	AC113554.1	protein_coding	novel protein
ENSG00000264814	0	NA	NA	NA	NA	NA	MIR1273C	miRNA	microRNA 1273c [Source:HGNC Symbol;Acc:HGNC:38173]
ENSG00000264823	0	NA	NA	NA	NA	NA	MIR3154	miRNA	microRNA 3154 [Source:HGNC Symbol;Acc:HGNC:38176]
ENSG00000264824	0	NA	NA	NA	NA	NA	MIR5571	miRNA	microRNA 5571 [Source:HGNC Symbol;Acc:HGNC:43513]
ENSG00000264825	0	NA	NA	NA	NA	NA	AC091588.2	lncRNA	novel transcript
ENSG00000264829	0.673625	1.41164	8.64514	0.163287	0.870292	NA	AC087749.2	lncRNA	novel transcript, antisense to SAP30BP
ENSG00000264833	0	NA	NA	NA	NA	NA	RN7SL468P	misc_RNA	RNA, 7SL, cytoplasmic 468, pseudogene [Source:HGNC Symbol;Acc:HGNC:46484]
ENSG00000264834	0	NA	NA	NA	NA	NA	AC099677.4	miRNA	NULL
ENSG00000264837	0.134086	2.40806	8.59804	0.280071	0.779423	NA	VN1R71P	processed_pseudogene	vomeronasal 1 receptor 71 pseudogene [Source:HGNC Symbol;Acc:HGNC:37392]
ENSG00000264840	0.184574	-2.61581	8.63277	-0.303009	0.761883	NA	RN7SL404P	misc_RNA	RNA, 7SL, cytoplasmic 404, pseudogene [Source:HGNC Symbol;Acc:HGNC:46420]
ENSG00000264843	0.278152	-2.59749	8.58729	-0.302481	0.762285	NA	AP001180.4	lncRNA	novel transcript, antisense to PIEZO2
ENSG00000264845	0.242522	2.52121	8.59386	0.293373	0.769237	NA	AC119868.1	transcribed_processed_pseudogene	cholinergic receptor, nicotinic, epsilon (CHRNE) pseudogene
ENSG00000264850	0	NA	NA	NA	NA	NA	MIR4310	miRNA	microRNA 4310 [Source:HGNC Symbol;Acc:HGNC:38383]
ENSG00000264853	1.90796	1.21442	4.78477	0.25381	0.799642	NA	AC011933.2	lncRNA	novel transcript, sense intronic to GRB2
ENSG00000264857	0	NA	NA	NA	NA	NA	MIR5696	miRNA	microRNA 5696 [Source:HGNC Symbol;Acc:HGNC:43516]
ENSG00000264859	0.991651	6.28617	8.47989	0.741303	0.45851	NA	DSG2-AS1	lncRNA	DSG2 antisense RNA 1 [Source:HGNC Symbol;Acc:HGNC:51311]
ENSG00000264860	0.125674	-2.91923	8.6408	-0.337842	0.735482	NA	AC097641.1	lncRNA	novel transcript
ENSG00000264862	0	NA	NA	NA	NA	NA	RN7SL45P	misc_RNA	RNA, 7SL, cytoplasmic 45, pseudogene [Source:HGNC Symbol;Acc:HGNC:46061]
ENSG00000264864	0.361533	0.0589066	8.65414	0.00680674	0.994569	NA	MIR3613	miRNA	microRNA 3613 [Source:HGNC Symbol;Acc:HGNC:38964]
ENSG00000264869	1.72544	2.52576	8.05075	0.31373	0.753726	NA	AC068112.1	lncRNA	novel transcript
ENSG00000264874	0	NA	NA	NA	NA	NA	AC087499.6	processed_pseudogene	tyrosine 3-monooxygenase/tryptophan 5-monooxygenase activation protein, theta polypeptide (YWHAQ) pseudogene
ENSG00000264876	0.134086	2.40806	8.59804	0.280071	0.779423	NA	AP005209.1	lncRNA	novel transcript
ENSG00000264879	1.1658	-3.00011	8.5382	-0.351375	0.725307	NA	RN7SL690P	misc_RNA	RNA, 7SL, cytoplasmic 690, pseudogene [Source:HGNC Symbol;Acc:HGNC:46706]
ENSG00000264880	0.134086	2.40806	8.59804	0.280071	0.779423	NA	AP005901.2	lncRNA	novel transcript
ENSG00000264881	0	NA	NA	NA	NA	NA	AL358013.1	miRNA
ENSG00000264892	0	NA	NA	NA	NA	NA	NOS2P4	processed_pseudogene	nitric oxide synthase 2 pseudogene 4 [Source:HGNC Symbol;Acc:HGNC:50720]
ENSG00000264895	37.8047	0.693249	0.918708	0.754592	0.450494	0.808399	AC006141.1	lncRNA	novel transcript, sense intronic to MBTD1
ENSG00000264897	0	NA	NA	NA	NA	NA	MIR3921	miRNA	microRNA 3921 [Source:HGNC Symbol;Acc:HGNC:38936]
ENSG00000264901	0.32699	3.65656	8.56061	0.427137	0.669279	NA	MIR3616	miRNA	microRNA 3616 [Source:HGNC Symbol;Acc:HGNC:38943]
ENSG00000264906	0	NA	NA	NA	NA	NA	MIR4494	miRNA	microRNA 4494 [Source:HGNC Symbol;Acc:HGNC:41731]
ENSG00000264907	0.118494	-2.38592	8.59387	-0.27763	0.781296	NA	PRELID3BP3	processed_pseudogene	PRELI domain containing 3B pseudogene 3 [Source:HGNC Symbol;Acc:HGNC:49065]
ENSG00000264910	0.196417	2.08468	8.61751	0.241912	0.808848	NA	RN7SL525P	misc_RNA	RNA, 7SL, cytoplasmic 525, pseudogene [Source:HGNC Symbol;Acc:HGNC:46541]
ENSG00000264911	0.0598351	-1.35723	8.65161	-0.156876	0.875343	NA	AC022069.1	processed_pseudogene	zinc finger protein pseudogene
ENSG00000264914	0.95662	4.25193	8.3377	0.509964	0.610077	NA	AC015845.1	lncRNA	novel transcript, antisense to CUEDC1
ENSG00000264916	0.30124	0.0581496	8.65414	0.00671928	0.994639	NA	RN7SL230P	misc_RNA	RNA, 7SL, cytoplasmic 230, pseudogene [Source:HGNC Symbol;Acc:HGNC:46246]
ENSG00000264920	154.468	-0.0028497	0.500953	-0.00568855	0.995461	0.998091	AC018521.5	lncRNA	novel transcript
ENSG00000264922	0	NA	NA	NA	NA	NA	MIR4540	miRNA	microRNA 4540 [Source:HGNC Symbol;Acc:HGNC:41670]
ENSG00000264924	1.32426	-6.54975	6.69413	-0.978433	0.32786	NA	AC090772.1	lncRNA	novel transcript, antisense to TTC39C
ENSG00000264926	0	NA	NA	NA	NA	NA	MIR378F	miRNA	microRNA 378f [Source:HGNC Symbol;Acc:HGNC:41686]
ENSG00000264930	0	NA	NA	NA	NA	NA	AC131055.1	processed_pseudogene	zinc finger, MYM-type 4 (ZMYM4) pseudogene
ENSG00000264931	0	NA	NA	NA	NA	NA	MIR3138	miRNA	microRNA 3138 [Source:HGNC Symbol;Acc:HGNC:38341]
ENSG00000264932	6.32587	4.62482	2.93744	1.57444	0.115386	NA	AC115989.1	lncRNA	novel transcript, antisense to AL3A2
ENSG00000264933	0.0613956	0.0586941	8.65414	0.0067822	0.994589	NA	RN7SL190P	misc_RNA	RNA, 7SL, cytoplasmic 190, pseudogene [Source:HGNC Symbol;Acc:HGNC:46206]
ENSG00000264934	0.647599	-4.71274	8.54541	-0.551494	0.581295	NA	MIR4265	miRNA	microRNA 4265 [Source:HGNC Symbol;Acc:HGNC:38358]
ENSG00000264937	0.860934	-0.0671092	7.56849	-0.00886691	0.992925	NA	AC100830.2	lncRNA	novel transcript, antisense to ornithine decarboxylase antizyme 2 OAZ2
ENSG00000264940	0.474379	2.56767	8.49402	0.302292	0.76243	NA	SNORD3C	snoRNA	small nucleolar RNA, C/D box 3C [Source:HGNC Symbol;Acc:HGNC:33191]
ENSG00000264941	0	NA	NA	NA	NA	NA	MIR4474	miRNA	microRNA 4474 [Source:HGNC Symbol;Acc:HGNC:41821]
ENSG00000264943	2.04635	1.7996	5.11985	0.351495	0.725217	NA	SH3GL1P2	processed_pseudogene	SH3 domain containing GRB2 like 1, endophilin A2 pseudogene 2 [Source:HGNC Symbol;Acc:HGNC:10836]
ENSG00000264947	0.0546225	0.058442	8.65414	0.00675306	0.994612	NA	MIR3181	miRNA	microRNA 3181 [Source:HGNC Symbol;Acc:HGNC:38378]
ENSG00000264954	0.992239	-0.206696	8.46876	-0.0244069	0.980528	NA	PRR29-AS1	lncRNA	PRR29 antisense RNA 1 [Source:HGNC Symbol;Acc:HGNC:51822]
ENSG00000264956	1.52531	-3.02562	6.61746	-0.457218	0.647514	NA	AC138761.1	lncRNA	novel transcript
ENSG00000264958	0.219963	0.058725	8.65414	0.00678576	0.994586	NA	ALOX12P1	unprocessed_pseudogene	arachidonate 12-lipoxygenase pseudogene 1 [Source:HGNC Symbol;Acc:HGNC:431]
ENSG00000264961	0.189455	1.11796	8.59011	0.130145	0.896451	NA	MIR4730	miRNA	microRNA 4730 [Source:HGNC Symbol;Acc:HGNC:41880]
ENSG00000264963	0.849424	-0.555138	8.49137	-0.0653767	0.947874	NA	RN7SL440P	misc_RNA	RNA, 7SL, cytoplasmic 440, pseudogene [Source:HGNC Symbol;Acc:HGNC:46456]
ENSG00000264964	68.6479	0.0307679	0.666973	0.0461307	0.963206	0.991267	AP001033.1	lncRNA	novel transcript
ENSG00000264966	0.2378	0.0582412	8.65414	0.00672986	0.99463	NA	MIR5094	miRNA	microRNA 5094 [Source:HGNC Symbol;Acc:HGNC:43519]
ENSG00000264968	6.97732	-0.303791	1.9974	-0.152093	0.879113	NA	AC090844.2	lncRNA	novel transcript
ENSG00000264970	0.116367	1.59295	8.64608	0.18424	0.853825	NA	AC131274.3	transcribed_processed_pseudogene	WEE1 homolog (S. pombe) (WEE1) pseudogene
ENSG00000264971	0.254943	3.92067	8.58723	0.456569	0.647981	NA	PRR13P4	processed_pseudogene	proline rich 13 pseudogene 4 [Source:HGNC Symbol;Acc:HGNC:50617]
ENSG00000264974	0	NA	NA	NA	NA	NA	MIR4789	miRNA	microRNA 4789 [Source:HGNC Symbol;Acc:HGNC:41719]
ENSG00000264975	0	NA	NA	NA	NA	NA	MIR4431	miRNA	microRNA 4431 [Source:HGNC Symbol;Acc:HGNC:41738]
ENSG00000264978	0.157317	2.76648	8.58496	0.322247	0.747265	NA	RN7SL630P	misc_RNA	RNA, 7SL, cytoplasmic 630, pseudogene [Source:HGNC Symbol;Acc:HGNC:46646]
ENSG00000264979	0	NA	NA	NA	NA	NA	MIR4436B1	miRNA	microRNA 4436b-1 [Source:HGNC Symbol;Acc:HGNC:41587]
ENSG00000264982	27.1581	3.51845	2.14548	1.63993	0.101019	0.43686	AC015563.2	lncRNA	novel transcript, antisense to FAM59A
ENSG00000264984	0	NA	NA	NA	NA	NA	MIR5691	miRNA	microRNA 5691 [Source:HGNC Symbol;Acc:HGNC:43545]
ENSG00000264985	0.792096	4.66263	8.54709	0.545522	0.585394	NA	AC124804.1	lncRNA	novel transcript, antisense to SDK2
ENSG00000264986	0	NA	NA	NA	NA	NA	MIR5092	miRNA	microRNA 5092 [Source:HGNC Symbol;Acc:HGNC:43467]
ENSG00000264990	0	NA	NA	NA	NA	NA	AC005549.1	lncRNA	novel transcript
ENSG00000264994	0	NA	NA	NA	NA	NA	SNORD92	snoRNA	small nucleolar RNA, C/D box 92 [Source:HGNC Symbol;Acc:HGNC:32754]
ENSG00000264997	0	NA	NA	NA	NA	NA	SNORD39	snoRNA	Small nucleolar RNA SNORD55/SNORD39 [Source:RFAM;Acc:RF00157]
ENSG00000264999	0	NA	NA	NA	NA	NA	MIR5089	miRNA	microRNA 5089 [Source:HGNC Symbol;Acc:HGNC:43536]
ENSG00000265000	0.0670431	1.47844	8.65202	0.170878	0.86432	NA	MARCHF10-DT	lncRNA	MARCHF10 divergent transcript [Source:HGNC Symbol;Acc:HGNC:52815]
ENSG00000265003	0	NA	NA	NA	NA	NA	MIR4780	miRNA	microRNA 4780 [Source:HGNC Symbol;Acc:HGNC:41552]
ENSG00000265005	0	NA	NA	NA	NA	NA	MIR548W	miRNA	microRNA 548w [Source:HGNC Symbol;Acc:HGNC:38255]
ENSG00000265007	0	NA	NA	NA	NA	NA	MIR4327	miRNA	microRNA 4327 [Source:HGNC Symbol;Acc:HGNC:38355]
ENSG00000265008	3.13669	-5.49676	3.37203	-1.6301	0.103079	NA	AC011825.4	lncRNA	novel transcript, antisense to RNF138
ENSG00000265010	1.65596	1.34411	5.69219	0.236133	0.81333	NA	AC087301.1	lncRNA	novel transcript, sense intronic to C17orf80
ENSG00000265014	0	NA	NA	NA	NA	NA	MIR3160-1	miRNA	microRNA 3160-1 [Source:HGNC Symbol;Acc:HGNC:38197]
ENSG00000265015	0	NA	NA	NA	NA	NA	AP005901.3	transcribed_processed_pseudogene	kinase suppressor of ras 1 pseudogene
ENSG00000265018	9.2676	-0.36974	2.42511	-0.152463	0.878822	NA	AGAP12P	transcribed_unprocessed_pseudogene	ArfGAP with GTPase domain, ankyrin repeat and PH domain 12, pseudogene [Source:HGNC Symbol;Acc:HGNC:23661]
ENSG00000265019	0	NA	NA	NA	NA	NA	NCOR1P2	unprocessed_pseudogene	NCOR1 pseudogene 2 [Source:HGNC Symbol;Acc:HGNC:42997]
ENSG00000265028	0	NA	NA	NA	NA	NA	AC012087.1	miRNA	NULL
ENSG00000265031	0	NA	NA	NA	NA	NA	AC234063.1	miRNA
ENSG00000265033	0.669072	-1.51775	8.48075	-0.178964	0.857966	NA	RN7SL262P	misc_RNA	RNA, 7SL, cytoplasmic 262, pseudogene [Source:HGNC Symbol;Acc:HGNC:46278]
ENSG00000265038	0.0670431	1.47844	8.65202	0.170878	0.86432	NA	PMM2P1	processed_pseudogene	phosphomannomutase 2 pseudogene 1 [Source:HGNC Symbol;Acc:HGNC:9116]
ENSG00000265041	0.469301	4.19999	8.55199	0.491113	0.623346	NA	AC015688.3	unprocessed_pseudogene	TBC1 domain family, member 29 (TBC1D29) pseudogene
ENSG00000265043	0.383456	2.67286	8.58475	0.31135	0.755535	NA	AC068418.2	lncRNA	novel transcript
ENSG00000265046	0	NA	NA	NA	NA	NA	AC004253.2	lncRNA	novel transcript
ENSG00000265052	0.104878	2.19492	8.60986	0.254931	0.798776	NA	RN7SL622P	misc_RNA	RNA, 7SL, cytoplasmic 622, pseudogene [Source:HGNC Symbol;Acc:HGNC:46638]
ENSG00000265055	16.3543	2.09458	1.38603	1.51121	0.130736	NA	AC145343.1	lncRNA	novel transcript
ENSG00000265056	0.799363	-2.38916	8.59387	-0.278008	0.781006	NA	MIR548S	miRNA	microRNA 548s [Source:HGNC Symbol;Acc:HGNC:38354]
ENSG00000265057	0	NA	NA	NA	NA	NA	MIR4765	miRNA	microRNA 4765 [Source:HGNC Symbol;Acc:HGNC:41791]
ENSG00000265060	0	NA	NA	NA	NA	NA	PPY2P	transcribed_unprocessed_pseudogene	pancreatic polypeptide 2, pseudogene [Source:HGNC Symbol;Acc:HGNC:9328]
ENSG00000265061	0	NA	NA	NA	NA	NA	AC061709.1	miRNA	NULL
ENSG00000265064	0	NA	NA	NA	NA	NA	MIR4692	miRNA	microRNA 4692 [Source:HGNC Symbol;Acc:HGNC:41856]
ENSG00000265069	0.603388	4.56098	8.54783	0.533583	0.59363	NA	AP002409.1	lncRNA	novel transcript, antisense to LAMA1
ENSG00000265073	0.173755	1.47626	8.65177	0.170631	0.864514	NA	AC010761.2	lncRNA	novel transcript, antisense to NEK8
ENSG00000265075	0	NA	NA	NA	NA	NA	MIR3622B	miRNA	microRNA 3622b [Source:HGNC Symbol;Acc:HGNC:38961]
ENSG00000265078	0.268172	3.39766	8.56593	0.396648	0.691627	NA	RN7SL664P	misc_RNA	RNA, 7SL, cytoplasmic 664, pseudogene [Source:HGNC Symbol;Acc:HGNC:46680]
ENSG00000265083	0	NA	NA	NA	NA	NA	MIR3691	miRNA	microRNA 3691 [Source:HGNC Symbol;Acc:HGNC:38909]
ENSG00000265089	0	NA	NA	NA	NA	NA	MIR4655	miRNA	microRNA 4655 [Source:HGNC Symbol;Acc:HGNC:41754]
ENSG00000265091	1.11254	-3.98038	8.55406	-0.465321	0.641702	NA	AP001496.2	lncRNA	novel transcript
ENSG00000265092	0.17835	0.0582871	8.65414	0.00673516	0.994626	NA	MIR4484	miRNA	microRNA 4484 [Source:HGNC Symbol;Acc:HGNC:41799]
ENSG00000265093	2.22284	-3.91351	4.73552	-0.826417	0.408568	NA	RN7SL246P	misc_RNA	RNA, 7SL, cytoplasmic 246, pseudogene [Source:HGNC Symbol;Acc:HGNC:46262]
ENSG00000265094	1.41382	-1.68098	5.66053	-0.296965	0.766493	NA	AC007922.2	lncRNA	novel transcript
ENSG00000265095	0.194744	2.23629	8.60729	0.259813	0.795008	NA	FTLP12	processed_pseudogene	ferritin light chain pseudogene 12 [Source:HGNC Symbol;Acc:HGNC:37961]
ENSG00000265096	0.848148	-1.34198	8.41585	-0.159459	0.873308	NA	C1QTNF1-AS1	lncRNA	C1QTNF1 antisense RNA 1 [Source:HGNC Symbol;Acc:HGNC:44351]
ENSG00000265097	0.195482	2.59485	8.5902	0.302072	0.762597	NA	RBM22P1	processed_pseudogene	RNA binding motif protein 22 pseudogene 1 [Source:HGNC Symbol;Acc:HGNC:31466]
ENSG00000265098	0	NA	NA	NA	NA	NA	MIR4510	miRNA	microRNA 4510 [Source:HGNC Symbol;Acc:HGNC:41708]
ENSG00000265099	0	NA	NA	NA	NA	NA	AC090774.1	processed_pseudogene	novel pseudogene
ENSG00000265100	7.83755	-1.15279	1.87719	-0.614102	0.539148	NA	AC005332.1	lncRNA	novel transcript, antisense to AMZ2
ENSG00000265101	0	NA	NA	NA	NA	NA	AC091027.1	lncRNA	novel transcript
ENSG00000265102	0.0524389	1.42325	8.64646	0.164605	0.869255	NA	MIR3942	miRNA	microRNA 3942 [Source:HGNC Symbol;Acc:HGNC:38976]
ENSG00000265107	0.210831	3.1164	8.6352	0.360895	0.718178	NA	GJA5	protein_coding	gap junction protein alpha 5 [Source:HGNC Symbol;Acc:HGNC:4279]
ENSG00000265110	0	NA	NA	NA	NA	NA	MIR4731	miRNA	microRNA 4731 [Source:HGNC Symbol;Acc:HGNC:41597]
ENSG00000265112	0.130796	2.3502	8.60088	0.27325	0.784661	NA	MIR3153	miRNA	microRNA 3153 [Source:HGNC Symbol;Acc:HGNC:38289]
ENSG00000265113	1.70177	4.88345	4.6543	1.04923	0.29407	NA	AC026474.1	lncRNA	novel transcript, sense intronic to SNTB2
ENSG00000265115	0.195594	0.88789	8.5886	0.10338	0.917661	NA	AC011824.1	lncRNA	novel transcript, antisense ASIC2
ENSG00000265118	3.42212	-3.19505	5.12428	-0.623511	0.532949	NA	AC134669.1	protein_coding	novel protein
ENSG00000265121	0	NA	NA	NA	NA	NA	AC068594.1	lncRNA	novel transcript
ENSG00000265123	1.80009	0.627772	4.12541	0.152172	0.879051	NA	RN7SL200P	misc_RNA	RNA, 7SL, cytoplasmic 200, pseudogene [Source:HGNC Symbol;Acc:HGNC:46216]
ENSG00000265125	0.268172	3.39766	8.56593	0.396648	0.691627	NA	AC011824.2	lncRNA	novel transcript, antisense ASIC2
ENSG00000265126	0.461787	0.0593092	8.65414	0.00685327	0.994532	NA	AC004448.3	lncRNA	novel transcript, antisense to RNF112
ENSG00000265128	0.81453	0.786041	7.37356	0.106603	0.915104	NA	AC016866.2	lncRNA	novel transcript, antisense to DYM
ENSG00000265134	0	NA	NA	NA	NA	NA	MIR3190	miRNA	microRNA 3190 [Source:HGNC Symbol;Acc:HGNC:38190]
ENSG00000265135	0.0586588	-1.3099	8.64685	-0.151488	0.87959	NA	MIR5687	miRNA	microRNA 5687 [Source:HGNC Symbol;Acc:HGNC:43457]
ENSG00000265136	1.84	1.4719	4.88733	0.301165	0.763288	NA	AC124283.4	processed_pseudogene	ADP-ribosylation factor-like 2 binding protein (ARL2BP) pseudogene
ENSG00000265137	0.109982	0.0586742	8.65414	0.0067799	0.99459	NA	MIR3192	miRNA	microRNA 3192 [Source:HGNC Symbol;Acc:HGNC:38202]
ENSG00000265139	1.29801	-1.99544	6.36055	-0.313721	0.753733	NA	AC005899.3	lncRNA	novel transcript
ENSG00000265140	0	NA	NA	NA	NA	NA	MIR4301	miRNA	microRNA 4301 [Source:HGNC Symbol;Acc:HGNC:38323]
ENSG00000265141	0	NA	NA	NA	NA	NA	RN7SL451P	misc_RNA	RNA, 7SL, cytoplasmic 451, pseudogene [Source:HGNC Symbol;Acc:HGNC:46467]
ENSG00000265142	62.1643	-0.818002	0.923526	-0.885738	0.375759	0.755213	MIR133A1HG	lncRNA	MIR133A1 host gene [Source:HGNC Symbol;Acc:HGNC:49594]
ENSG00000265144	0.076634	0.0584386	8.65414	0.00675268	0.994612	NA	MIR548AM	miRNA	microRNA 548am [Source:HGNC Symbol;Acc:HGNC:41637]
ENSG00000265145	0	NA	NA	NA	NA	NA	SNORD53	snoRNA	small nucleolar RNA, C/D box 53 [Source:HGNC Symbol;Acc:HGNC:10203]
ENSG00000265148	38.2196	1.14972	0.956643	1.20183	0.229429	0.625632	TSPOAP1-AS1	lncRNA	TSPOAP1, SUPT4H1 and RNF43 antisense RNA 1 [Source:HGNC Symbol;Acc:HGNC:44148]
ENSG00000265154	0	NA	NA	NA	NA	NA	MIR151B	miRNA	microRNA 151b [Source:HGNC Symbol;Acc:HGNC:41588]
ENSG00000265158	3.17195	4.65282	3.05421	1.52341	0.127656	NA	LRRC37A7P	transcribed_processed_pseudogene	leucine rich repeat containing 37 member A7, pseudogene [Source:HGNC Symbol;Acc:HGNC:43792]
ENSG00000265160	0	NA	NA	NA	NA	NA	MIR5003	miRNA	microRNA 5003 [Source:HGNC Symbol;Acc:HGNC:43512]
ENSG00000265163	0.230893	0.059142	8.65414	0.00683395	0.994547	NA	CDRT8	lncRNA	CMT1A duplicated region transcript 8 [Source:HGNC Symbol;Acc:HGNC:14387]
ENSG00000265164	0	NA	NA	NA	NA	NA	MIR2681	miRNA	microRNA 2681 [Source:HGNC Symbol;Acc:HGNC:41532]
ENSG00000265165	0	NA	NA	NA	NA	NA	MIR4307	miRNA	microRNA 4307 [Source:HGNC Symbol;Acc:HGNC:38257]
ENSG00000265168	1.40626	-5.14869	8.54219	-0.602736	0.546684	NA	AC005726.3	lncRNA	novel transcript, antisense to ALDOC
ENSG00000265170	0.201129	2.98626	8.57669	0.348183	0.727703	NA	RN7SL667P	misc_RNA	RNA, 7SL, cytoplasmic 667, pseudogene [Source:HGNC Symbol;Acc:HGNC:46683]
ENSG00000265172	0	NA	NA	NA	NA	NA	MIR4262	miRNA	microRNA 4262 [Source:HGNC Symbol;Acc:HGNC:38308]
ENSG00000265174	0.0670431	1.47844	8.65202	0.170878	0.86432	NA	AP005202.1	lncRNA	novel transcript
ENSG00000265176	0	NA	NA	NA	NA	NA	MIR3202-1	miRNA	microRNA 3202-1 [Source:HGNC Symbol;Acc:HGNC:38224]
ENSG00000265178	0	NA	NA	NA	NA	NA	MIR4728	miRNA	microRNA 4728 [Source:HGNC Symbol;Acc:HGNC:41632]
ENSG00000265179	0	NA	NA	NA	NA	NA	AP000894.2	lncRNA	novel transcript, antisense to ADCYAP1
ENSG00000265180	0	NA	NA	NA	NA	NA	MIR4790	miRNA	microRNA 4790 [Source:HGNC Symbol;Acc:HGNC:41820]
ENSG00000265181	0	NA	NA	NA	NA	NA	MIR4674	miRNA	microRNA 4674 [Source:HGNC Symbol;Acc:HGNC:41729]
ENSG00000265182	0.180296	-3.02501	8.62484	-0.350732	0.725789	NA	SRP72P1	processed_pseudogene	signal recognition particle 72 pseudogene 1 [Source:HGNC Symbol;Acc:HGNC:31095]
ENSG00000265185	3.69242	2.57665	3.95365	0.651713	0.514586	NA	SNORD3B-1	snoRNA	small nucleolar RNA, C/D box 3B-1 [Source:HGNC Symbol;Acc:HGNC:10168]
ENSG00000265188	2.03703	-6.08532	8.53785	-0.712747	0.476002	NA	AP001496.3	processed_pseudogene	transforming, acidic coiled-coil containing protein (TACC3) pseudogene
ENSG00000265190	34.664	-2.0329	1.44321	-1.4086	0.158955	0.533932	ANXA8	protein_coding	annexin A8 [Source:HGNC Symbol;Acc:HGNC:546]
ENSG00000265193	0	NA	NA	NA	NA	NA	MIR3923	miRNA	microRNA 3923 [Source:HGNC Symbol;Acc:HGNC:38978]
ENSG00000265194	5.36506	0.833187	2.11321	0.394275	0.693378	NA	AL359922.2	lncRNA	novel transcript, antisense MTAP
ENSG00000265195	0	NA	NA	NA	NA	NA	MIR4312	miRNA	microRNA 4312 [Source:HGNC Symbol;Acc:HGNC:38376]
ENSG00000265201	0	NA	NA	NA	NA	NA	MIR4677	miRNA	microRNA 4677 [Source:HGNC Symbol;Acc:HGNC:41844]
ENSG00000265203	0.0613956	0.0586941	8.65414	0.0067822	0.994589	NA	RBP3	protein_coding	retinol binding protein 3 [Source:HGNC Symbol;Acc:HGNC:9921]
ENSG00000265204	1.36969	-6.70109	8.45192	-0.792849	0.427866	NA	AC090772.2	lncRNA	novel transcript, antisense to TTC39C
ENSG00000265205	9.37368	-0.435296	2.13019	-0.204346	0.838083	NA	AC010761.3	lncRNA	novel transcript, antisense to SUPT6H
ENSG00000265206	0	NA	NA	NA	NA	NA	AC004687.1	lncRNA	novel transcript, MIR142 host
ENSG00000265210	0	NA	NA	NA	NA	NA	MIR4486	miRNA	microRNA 4486 [Source:HGNC Symbol;Acc:HGNC:41566]
ENSG00000265213	0	NA	NA	NA	NA	NA	MIR3684	miRNA	microRNA 3684 [Source:HGNC Symbol;Acc:HGNC:38950]
ENSG00000265215	0.48944	-4.00526	8.55361	-0.468254	0.639603	NA	MIR4269	miRNA	microRNA 4269 [Source:HGNC Symbol;Acc:HGNC:38291]
ENSG00000265217	0.729984	-2.13324	8.54857	-0.249544	0.80294	NA	AC090358.1	lncRNA	novel transcript
ENSG00000265218	17.0676	-1.57804	2.06175	-0.765389	0.44404	NA	AC103810.2	lncRNA	novel transcript, antisense to LRRC37A3
ENSG00000265222	1.78975	2.57224	6.4044	0.401636	0.687952	NA	AC079336.2	lncRNA	novel transcript, sense intronic MYO1D
ENSG00000265226	0	NA	NA	NA	NA	NA	MIR548AI	miRNA	microRNA 548ai [Source:HGNC Symbol;Acc:HGNC:41854]
ENSG00000265227	0	NA	NA	NA	NA	NA	MIR4699	miRNA	microRNA 4699 [Source:HGNC Symbol;Acc:HGNC:41636]
ENSG00000265233	0	NA	NA	NA	NA	NA	ABBA01006766.1	processed_pseudogene	Bartter syndrome, infantile, with sensorineural deafness (Barttin) (BSND) pseudogene
ENSG00000265236	0	NA	NA	NA	NA	NA	SNORD84	snoRNA	small nucleolar RNA, C/D box 84 [Source:HGNC Symbol;Acc:HGNC:32743]
ENSG00000265237	0	NA	NA	NA	NA	NA	MIR3142	miRNA	microRNA 3142 [Source:HGNC Symbol;Acc:HGNC:38297]
ENSG00000265240	0.292343	-1.24574	8.58086	-0.145176	0.884572	NA	AC114689.2	processed_pseudogene	myotubularin related protein 14 (MTMR14) pseudogene
ENSG00000265241	5505.04	0.157544	0.167303	0.94167	0.346361	0.734044	RBM8A	protein_coding	RNA binding motif protein 8A [Source:HGNC Symbol;Acc:HGNC:9905]
ENSG00000265243	0	NA	NA	NA	NA	NA	IGLJCOR18	IG_C_pseudogene	immunoglobulin lambda joining-constant/OR18 (pseudogene) [Source:HGNC Symbol;Acc:HGNC:28614]
ENSG00000265246	0	NA	NA	NA	NA	NA	AC129926.1	lncRNA	novel transcript
ENSG00000265247	0	NA	NA	NA	NA	NA	MIR4472-1	miRNA	microRNA 4472-1 [Source:HGNC Symbol;Acc:HGNC:41644]
ENSG00000265251	0	NA	NA	NA	NA	NA	MIR4288	miRNA	microRNA 4288 [Source:HGNC Symbol;Acc:HGNC:38203]
ENSG00000265252	0.0611801	-1.29714	8.64549	-0.150037	0.880736	NA	MIR3132	miRNA	microRNA 3132 [Source:HGNC Symbol;Acc:HGNC:38373]
ENSG00000265253	0	NA	NA	NA	NA	NA	MIR4446	miRNA	microRNA 4446 [Source:HGNC Symbol;Acc:HGNC:41700]
ENSG00000265254	3.38425	-0.0266869	3.62752	-0.00735681	0.99413	NA	AC015917.2	lncRNA	novel transcript, antisense to SLC46A1
ENSG00000265257	110.751	-3.1048	0.707452	-4.38871	1.14024e-05	0.000929739	AP005263.1	lncRNA	novel transcript
ENSG00000265258	0	NA	NA	NA	NA	NA	MIR4686	miRNA	microRNA 4686 [Source:HGNC Symbol;Acc:HGNC:41601]
ENSG00000265260	0.0678794	1.43774	8.64794	0.166252	0.867959	NA	RN7SL74P	misc_RNA	RNA, 7SL, cytoplasmic 74, pseudogene [Source:HGNC Symbol;Acc:HGNC:46090]
ENSG00000265261	7.37321	2.40734	2.01268	1.19608	0.231664	NA	AC027575.1	processed_pseudogene	exportin, tRNA (nuclear export receptor for tRNAs) (XPOT) pseudogene
ENSG00000265262	0	NA	NA	NA	NA	NA	TRMT112P3	transcribed_processed_pseudogene	tRNA methyltransferase subunit 11-2 pseudogene 3 [Source:HGNC Symbol;Acc:HGNC:44022]
ENSG00000265265	0	NA	NA	NA	NA	NA	AC233702.5	lncRNA	novel transcript
ENSG00000265272	0	NA	NA	NA	NA	NA	RN7SL693P	misc_RNA	RNA, 7SL, cytoplasmic 693, pseudogene [Source:HGNC Symbol;Acc:HGNC:46709]
ENSG00000265273	0.491208	3.32379	8.53445	0.389456	0.696939	NA	PGDP1	processed_pseudogene	phosphogluconate dehydrogenase pseudogene 1 [Source:HGNC Symbol;Acc:HGNC:8892]
ENSG00000265279	0.0611801	-1.29714	8.64549	-0.150037	0.880736	NA	CLUHP6	processed_pseudogene	clustered mitochondria homolog pseudogene 6 [Source:HGNC Symbol;Acc:HGNC:51571]
ENSG00000265281	0	NA	NA	NA	NA	NA	MIR3935	miRNA	microRNA 3935 [Source:HGNC Symbol;Acc:HGNC:38918]
ENSG00000265282	0.76523	-4.80266	8.4571	-0.567885	0.570113	NA	AC005828.4	lncRNA	novel transcript
ENSG00000265284	0	NA	NA	NA	NA	NA	MIR4770	miRNA	microRNA 4770 [Source:HGNC Symbol;Acc:HGNC:41542]
ENSG00000265287	7.16416	-3.31916	3.25516	-1.01966	0.307889	NA	AC005726.4	lncRNA	novel transcript, antisense to novel protein
ENSG00000265289	0.260964	1.64435	8.56406	0.192006	0.847737	NA	AC104996.1	lncRNA	novel transcript, antisense to EFCAB5
ENSG00000265291	0	NA	NA	NA	NA	NA	MIR4710	miRNA	microRNA 4710 [Source:HGNC Symbol;Acc:HGNC:41727]
ENSG00000265293	2.98485	-5.91963	4.35123	-1.36045	0.173687	NA	ARGFXP2	processed_pseudogene	arginine-fifty homeobox pseudogene 2 [Source:HGNC Symbol;Acc:HGNC:23977]
ENSG00000265296	0.0524389	1.42325	8.64646	0.164605	0.869255	NA	FEM1AP2	processed_pseudogene	fem-1 homolog A pseudogene 2 [Source:HGNC Symbol;Acc:HGNC:39830]
ENSG00000265298	38.0423	-1.12753	0.828439	-1.36103	0.173504	0.555712	AC132812.1	unprocessed_pseudogene	small nuclear ribonucleoprotein 200kDa (U5) (SNRNP200) pseudogene
ENSG00000265301	0	NA	NA	NA	NA	NA	MIR548AD	miRNA	microRNA 548ad [Source:HGNC Symbol;Acc:HGNC:41683]
ENSG00000265303	0	NA	NA	NA	NA	NA	AC099850.2	protein_coding	novel protein
ENSG00000265304	0	NA	NA	NA	NA	NA	MIR3650	miRNA	microRNA 3650 [Source:HGNC Symbol;Acc:HGNC:38981]
ENSG00000265306	0	NA	NA	NA	NA	NA	MIR3195	miRNA	microRNA 3195 [Source:HGNC Symbol;Acc:HGNC:38250]
ENSG00000265313	2.08005	4.60026	5.1502	0.893219	0.37174	NA	LINC01476	lncRNA	long intergenic non-protein coding RNA 1476 [Source:HGNC Symbol;Acc:HGNC:51117]
ENSG00000265316	0.771858	-3.3149	8.5428	-0.388034	0.697991	NA	AP005059.2	lncRNA	novel transcript, antisense to EPB41L3
ENSG00000265319	0	NA	NA	NA	NA	NA	RN7SL847P	misc_RNA	RNA, 7SL, cytoplasmic 847, pseudogene [Source:HGNC Symbol;Acc:HGNC:46863]
ENSG00000265321	1.94478	-3.97312	3.23934	-1.22652	0.220003	NA	MIR4263	miRNA	microRNA 4263 [Source:HGNC Symbol;Acc:HGNC:38365]
ENSG00000265322	0	NA	NA	NA	NA	NA	MIR3118-2	miRNA	microRNA 3118-2 [Source:HGNC Symbol;Acc:HGNC:38324]
ENSG00000265327	0.380985	3.12873	8.5586	0.365566	0.714689	NA	RN7SL411P	misc_RNA	RNA, 7SL, cytoplasmic 411, pseudogene [Source:HGNC Symbol;Acc:HGNC:46427]
ENSG00000265328	0	NA	NA	NA	NA	NA	MIR548AB	miRNA	microRNA 548ab [Source:HGNC Symbol;Acc:HGNC:41825]
ENSG00000265331	0	NA	NA	NA	NA	NA	MIR4524B	miRNA	microRNA 4524b [Source:HGNC Symbol;Acc:HGNC:43520]
ENSG00000265333	0	NA	NA	NA	NA	NA	MIR3137	miRNA	microRNA 3137 [Source:HGNC Symbol;Acc:HGNC:38263]
ENSG00000265334	1.21029	1.30081	8.63013	0.150728	0.88019	NA	AC130324.2	lncRNA	novel transcript, antisense ATAD5
ENSG00000265337	0	NA	NA	NA	NA	NA	AC079336.3	lncRNA	novel transcript, sense intronic MYO1D
ENSG00000265340	0	NA	NA	NA	NA	NA	OR4K7P	unprocessed_pseudogene	olfactory receptor family 4 subfamily K member 7 pseudogene [Source:HGNC Symbol;Acc:HGNC:14756]
ENSG00000265342	1.86259	5.61174	6.25403	0.897301	0.369558	NA	AC011933.3	lncRNA	novel transcript, antisense to GRB2
ENSG00000265345	0.262194	3.49164	8.5646	0.407683	0.683506	NA	MIR5188	miRNA	microRNA 5188 [Source:HGNC Symbol;Acc:HGNC:43502]
ENSG00000265347	0	NA	NA	NA	NA	NA	MIR4291	miRNA	microRNA 4291 [Source:HGNC Symbol;Acc:HGNC:38267]
ENSG00000265349	0.0783899	0.0587048	8.65414	0.00678343	0.994588	NA	AC118755.2	lncRNA	novel transcript, antisense to WDR16 and USP43
ENSG00000265352	0	NA	NA	NA	NA	NA	LINC01899	lncRNA	long intergenic non-protein coding RNA 1899 [Source:HGNC Symbol;Acc:HGNC:52718]
ENSG00000265354	5218.61	0.186687	0.130296	1.43279	0.151919	0.523198	TIMM23	protein_coding	translocase of inner mitochondrial membrane 23 [Source:HGNC Symbol;Acc:HGNC:17312]
ENSG00000265355	0	NA	NA	NA	NA	NA	MIR3136	miRNA	microRNA 3136 [Source:HGNC Symbol;Acc:HGNC:38340]
ENSG00000265356	0	NA	NA	NA	NA	NA	AC004147.4	lncRNA	novel transcript
ENSG00000265357	0	NA	NA	NA	NA	NA	MIR4493	miRNA	microRNA 4493 [Source:HGNC Symbol;Acc:HGNC:41778]
ENSG00000265359	0	NA	NA	NA	NA	NA	AC004231.3	lncRNA	novel transcript, antisense to KRT12
ENSG00000265366	15.1022	0.841292	1.96802	0.427482	0.669028	NA	GLUD1P2	transcribed_unprocessed_pseudogene	glutamate dehydrogenase 1 pseudogene 2 [Source:HGNC Symbol;Acc:HGNC:4337]
ENSG00000265368	0	NA	NA	NA	NA	NA	MIR4476	miRNA	microRNA 4476 [Source:HGNC Symbol;Acc:HGNC:41793]
ENSG00000265369	0.801541	-0.164195	7.48513	-0.0219361	0.982499	NA	PCAT18	lncRNA	prostate cancer associated transcript 18 [Source:HGNC Symbol;Acc:HGNC:49211]
ENSG00000265370	0	NA	NA	NA	NA	NA	MIR4682	miRNA	microRNA 4682 [Source:HGNC Symbol;Acc:HGNC:41788]
ENSG00000265372	0	NA	NA	NA	NA	NA	MIR4675	miRNA	microRNA 4675 [Source:HGNC Symbol;Acc:HGNC:41619]
ENSG00000265373	0	NA	NA	NA	NA	NA	MIR3180-2	miRNA	microRNA 3180-2 [Source:HGNC Symbol;Acc:HGNC:38343]
ENSG00000265374	0.0670431	1.47844	8.65202	0.170878	0.86432	NA	LINC01908	lncRNA	long intergenic non-protein coding RNA 1908 [Source:HGNC Symbol;Acc:HGNC:52727]
ENSG00000265375	0	NA	NA	NA	NA	NA	MIR4679-2	miRNA	microRNA 4679-2 [Source:HGNC Symbol;Acc:HGNC:41890]
ENSG00000265376	0	NA	NA	NA	NA	NA	MIR466	miRNA	microRNA 466 [Source:HGNC Symbol;Acc:HGNC:38359]
ENSG00000265378	0	NA	NA	NA	NA	NA	AC012572.1	lncRNA	novel transcript
ENSG00000265380	0.076634	0.0584386	8.65414	0.00675268	0.994612	NA	AC079070.1	lncRNA	novel transcript
ENSG00000265386	0.188198	3.85437	8.59431	0.448479	0.653808	NA	RN7SL219P	misc_RNA	RNA, 7SL, cytoplasmic 219, pseudogene [Source:HGNC Symbol;Acc:HGNC:46235]
ENSG00000265388	0.251404	0.207426	8.57972	0.0241763	0.980712	NA	RN7SL391P	misc_RNA	RNA, 7SL, cytoplasmic 391, pseudogene [Source:HGNC Symbol;Acc:HGNC:46407]
ENSG00000265390	0.115447	0.0589758	8.65414	0.00681475	0.994563	NA	MIR4999	miRNA	microRNA 4999 [Source:HGNC Symbol;Acc:HGNC:43494]
ENSG00000265392	0	NA	NA	NA	NA	NA	MIR4252	miRNA	microRNA 4252 [Source:HGNC Symbol;Acc:HGNC:38384]
ENSG00000265393	2.27241	-4.21915	4.94654	-0.852951	0.393687	NA	AC084125.4	lncRNA	novel transcript, antisense to RECQL4
ENSG00000265394	0.931093	0.434073	8.62354	0.0503358	0.959855	NA	AC104984.2	lncRNA	novel transcript, antisense to EFCAB5
ENSG00000265395	0	NA	NA	NA	NA	NA	MIR3944	miRNA	microRNA 3944 [Source:HGNC Symbol;Acc:HGNC:38898]
ENSG00000265396	0.076634	0.0584386	8.65414	0.00675268	0.994612	NA	MIR3128	miRNA	microRNA 3128 [Source:HGNC Symbol;Acc:HGNC:38188]
ENSG00000265399	29.0462	1.13495	0.964821	1.17633	0.239462	0.635949	AP005329.2	lncRNA	novel transcript, antisense to MYOM1
ENSG00000265400	0	NA	NA	NA	NA	NA	AC005244.2	lncRNA	novel transcript
ENSG00000265401	671.449	0.365568	0.378745	0.965208	0.33444	0.724341	AC093484.3	lncRNA	novel transcript
ENSG00000265402	0	NA	NA	NA	NA	NA	RSL24D1P9	processed_pseudogene	ribosomal L24 domain containing 1 pseudogene 9 [Source:HGNC Symbol;Acc:HGNC:37880]
ENSG00000265407	0.271518	3.23506	8.5703	0.377473	0.705822	NA	MIR4324	miRNA	microRNA 4324 [Source:HGNC Symbol;Acc:HGNC:38392]
ENSG00000265408	0.14797	0.0582743	8.65414	0.00673368	0.994627	NA	AC009084.1	lncRNA	novel transcript
ENSG00000265411	4.81677	-3.7624	2.77657	-1.35506	0.1754	NA	RN7SL656P	misc_RNA	RNA, 7SL, cytoplasmic 656, pseudogene [Source:HGNC Symbol;Acc:HGNC:46672]
ENSG00000265413	6.541	-0.179828	2.02329	-0.0888791	0.929178	NA	AP001094.2	lncRNA	novel transcript, sense intronic to PTPRM
ENSG00000265415	0	NA	NA	NA	NA	NA	AC099850.3	lncRNA	novel transcript, antisense to PRR11
ENSG00000265417	0.255752	2.80791	8.5832	0.327141	0.743562	NA	AP005119.2	processed_pseudogene	ATPase family, AAA domain containing (ATD1) pseudogene
ENSG00000265418	0	NA	NA	NA	NA	NA	MIR4261	miRNA	microRNA 4261 [Source:HGNC Symbol;Acc:HGNC:38272]
ENSG00000265420	0	NA	NA	NA	NA	NA	MIR4779	miRNA	microRNA 4779 [Source:HGNC Symbol;Acc:HGNC:41747]
ENSG00000265421	0	NA	NA	NA	NA	NA	AC016601.1	miRNA	NULL
ENSG00000265422	0	NA	NA	NA	NA	NA	MIR4684	miRNA	microRNA 4684 [Source:HGNC Symbol;Acc:HGNC:41695]
ENSG00000265423	0	NA	NA	NA	NA	NA	MIR4652	miRNA	microRNA 4652 [Source:HGNC Symbol;Acc:HGNC:41615]
ENSG00000265425	0	NA	NA	NA	NA	NA	AC005909.1	lncRNA	novel transcript
ENSG00000265428	0	NA	NA	NA	NA	NA	AC006441.2	processed_pseudogene	ribosomal protein L36 (RPL36) pseudogene
ENSG00000265429	0	NA	NA	NA	NA	NA	MIR4782	miRNA	microRNA 4782 [Source:HGNC Symbol;Acc:HGNC:41635]
ENSG00000265432	0.26806	-3.32094	8.56494	-0.387737	0.698211	NA	MIR4308	miRNA	microRNA 4308 [Source:HGNC Symbol;Acc:HGNC:38206]
ENSG00000265433	0.351953	-3.65088	8.55904	-0.426553	0.669705	NA	MIR4447	miRNA	microRNA 4447 [Source:HGNC Symbol;Acc:HGNC:41850]
ENSG00000265435	0	NA	NA	NA	NA	NA	MIR3121	miRNA	microRNA 3121 [Source:HGNC Symbol;Acc:HGNC:38259]
ENSG00000265437	0	NA	NA	NA	NA	NA	AP005212.1	processed_pseudogene	family with sequence similarity 207, member A (FAM207A) pseudogene
ENSG00000265439	1.04656	1.18132	7.80607	0.151333	0.879713	NA	RN7SL811P	misc_RNA	RNA, 7SL, cytoplasmic 811, pseudogene [Source:HGNC Symbol;Acc:HGNC:46827]
ENSG00000265442	1.05781	-0.266585	8.62526	-0.0309075	0.975343	NA	MIR3941	miRNA	microRNA 3941 [Source:HGNC Symbol;Acc:HGNC:38949]
ENSG00000265443	2.0612	-0.651941	4.77114	-0.136643	0.891313	NA	AC127024.3	lncRNA	novel transcript
ENSG00000265444	0	NA	NA	NA	NA	NA	MIR4733	miRNA	microRNA 4733 [Source:HGNC Symbol;Acc:HGNC:41638]
ENSG00000265445	2.94221	-3.13472	3.9122	-0.801269	0.422976	NA	AC005703.2	lncRNA	novel transcript
ENSG00000265450	0.0493234	0.0584354	8.65414	0.0067523	0.994612	NA	MIR4502	miRNA	microRNA 4502 [Source:HGNC Symbol;Acc:HGNC:41534]
ENSG00000265451	5.40073	0.151364	2.03091	0.0745302	0.940588	NA	AC012447.1	lncRNA	novel transcript, antisense to CLASP1
ENSG00000265452	0.751585	-0.678183	8.6037	-0.0788246	0.937172	NA	MIR3682	miRNA	microRNA 3682 [Source:HGNC Symbol;Acc:HGNC:38916]
ENSG00000265453	0	NA	NA	NA	NA	NA	AC026254.1	processed_pseudogene	fission 1 (mitochondrial outer membrane) homolog (S. cerevisiae) (FIS1) pseudogene
ENSG00000265456	0	NA	NA	NA	NA	NA	MIR3672	miRNA	microRNA 3672 [Source:HGNC Symbol;Acc:HGNC:38957]
ENSG00000265458	32.6395	1.09724	1.29712	0.845902	0.397607	0.772902	AC132938.3	lncRNA	novel transcript, antisense NARF
ENSG00000265460	1.62949	-5.34328	7.04686	-0.75825	0.448302	NA	AC015910.1	transcribed_processed_pseudogene	novel pseudogene
ENSG00000265462	0.247071	-1.37313	8.63902	-0.158945	0.873712	NA	MIR3680-1	miRNA	microRNA 3680-1 [Source:HGNC Symbol;Acc:HGNC:38989]
ENSG00000265465	0	NA	NA	NA	NA	NA	MIR4768	miRNA	microRNA 4768 [Source:HGNC Symbol;Acc:HGNC:41592]
ENSG00000265469	0	NA	NA	NA	NA	NA	POLR3KP2	processed_pseudogene	RNA polymerase III subunit K pseudogene 2 [Source:HGNC Symbol;Acc:HGNC:39578]
ENSG00000265470	0	NA	NA	NA	NA	NA	MIR548AQ	miRNA	microRNA 548aq [Source:HGNC Symbol;Acc:HGNC:43488]
ENSG00000265472	0.621908	-0.515484	8.46536	-0.0608933	0.951444	NA	FAM32DP	processed_pseudogene	family with sequence similarity 32 member D, pseudogene [Source:HGNC Symbol;Acc:HGNC:34240]
ENSG00000265474	0.224692	0.0587393	8.65414	0.00678742	0.994584	NA	AC010761.4	lncRNA	novel transcript, antisense to TRAF4
ENSG00000265477	6.18333	4.74602	2.36999	2.00255	0.045226	NA	AP000915.2	lncRNA	novel transcript
ENSG00000265478	17.3961	-1.89199	1.50688	-1.25557	0.209273	NA	AC107982.3	lncRNA	novel transcript
ENSG00000265479	343.876	-0.788028	0.514267	-1.53233	0.12544	0.480601	DTX2P1-UPK3BP1-PMS2P11	lncRNA	DTX2P1-UPK3BP1-PMS2P11 readthrough, transcribed pseudogene [Source:HGNC Symbol;Acc:HGNC:42360]
ENSG00000265480	1.97916	0.804588	7.87649	0.102151	0.918637	NA	KRT18P55	transcribed_unprocessed_pseudogene	keratin 18 pseudogene 55 [Source:HGNC Symbol;Acc:HGNC:26874]
ENSG00000265483	0	NA	NA	NA	NA	NA	MIR4443	miRNA	microRNA 4443 [Source:HGNC Symbol;Acc:HGNC:41830]
ENSG00000265484	0.335215	3.7173	8.55944	0.434292	0.664076	NA	AC091691.2	lncRNA	novel transcript
ENSG00000265485	28.3705	-1.13634	1.70552	-0.666272	0.505237	0.837985	LINC01915	lncRNA	long intergenic non-protein coding RNA 1915 [Source:HGNC Symbol;Acc:HGNC:52734]
ENSG00000265486	0	NA	NA	NA	NA	NA	RN7SL518P	misc_RNA	RNA, 7SL, cytoplasmic 518, pseudogene [Source:HGNC Symbol;Acc:HGNC:46534]
ENSG00000265487	0	NA	NA	NA	NA	NA	AP001021.2	lncRNA	novel transcript, antisense to L3MBTL4
ENSG00000265489	1.57744	5.17031	6.38031	0.810354	0.417736	NA	AC005358.1	lncRNA	novel transcript, antisense to MYOCD
ENSG00000265490	0.332698	1.7599	8.56107	0.20557	0.837127	NA	AP001178.2	lncRNA	novel transcript, antisense to ENOSF1
ENSG00000265491	1946.27	-0.0813576	0.171782	-0.473611	0.635778	0.892676	RNF115	protein_coding	ring finger protein 115 [Source:HGNC Symbol;Acc:HGNC:18154]
ENSG00000265494	2.85638	8.07942	5.33659	1.51397	0.130034	NA	AC005304.2	lncRNA	novel transcript
ENSG00000265496	3.39367	-4.10298	3.21047	-1.278	0.201249	NA	AC100778.3	lncRNA	microRNA 1539
ENSG00000265499	0	NA	NA	NA	NA	NA	MIR3156-2	miRNA	microRNA 3156-2 [Source:HGNC Symbol;Acc:HGNC:38213]
ENSG00000265503	0	NA	NA	NA	NA	NA	MIR1269B	miRNA	microRNA 1269b [Source:HGNC Symbol;Acc:HGNC:41787]
ENSG00000265507	0.183971	-1.35061	8.65099	-0.156123	0.875936	NA	MIR4435-1	miRNA	microRNA 4435-1 [Source:HGNC Symbol;Acc:HGNC:41713]
ENSG00000265510	0	NA	NA	NA	NA	NA	MIR4436A	miRNA	microRNA 4436a [Source:HGNC Symbol;Acc:HGNC:41762]
ENSG00000265511	2.48394	-0.284241	3.9612	-0.0717563	0.942796	NA	AC020558.2	lncRNA	novel transcript
ENSG00000265514	0.0598351	-1.35723	8.65161	-0.156876	0.875343	NA	LINC01892	lncRNA	long intergenic non-protein coding RNA 1892 [Source:HGNC Symbol;Acc:HGNC:52711]
ENSG00000265519	19.9616	0.777459	1.31493	0.591253	0.554351	NA	AC015922.2	lncRNA	novel transcript
ENSG00000265520	0	NA	NA	NA	NA	NA	MIR548V	miRNA	microRNA 548v [Source:HGNC Symbol;Acc:HGNC:38302]
ENSG00000265521	0.134086	2.40806	8.59804	0.280071	0.779423	NA	MIR5697	miRNA	microRNA 5697 [Source:HGNC Symbol;Acc:HGNC:43509]
ENSG00000265526	0	NA	NA	NA	NA	NA	MIR4304	miRNA	microRNA 4304 [Source:HGNC Symbol;Acc:HGNC:38276]
ENSG00000265527	0	NA	NA	NA	NA	NA	MIR5690	miRNA	microRNA 5690 [Source:HGNC Symbol;Acc:HGNC:43490]
ENSG00000265531	0.0546225	0.058442	8.65414	0.00675306	0.994612	NA	FCGR1CP	unprocessed_pseudogene	Fc fragment of IgG receptor Ic, pseudogene [Source:HGNC Symbol;Acc:HGNC:3615]
ENSG00000265533	21.3939	-2.10711	1.1028	-1.9107	0.0560429	NA	AC114689.3	lncRNA	novel transcript
ENSG00000265535	0.0670431	1.47844	8.65202	0.170878	0.86432	NA	RN7SL475P	misc_RNA	RNA, 7SL, cytoplasmic 475, pseudogene [Source:HGNC Symbol;Acc:HGNC:46491]
ENSG00000265537	0	NA	NA	NA	NA	NA	MIR3180-1	miRNA	microRNA 3180-1 [Source:HGNC Symbol;Acc:HGNC:38382]
ENSG00000265538	0	NA	NA	NA	NA	NA	MIR4421	miRNA	microRNA 4421 [Source:HGNC Symbol;Acc:HGNC:41879]
ENSG00000265539	0.0524389	1.42325	8.64646	0.164605	0.869255	NA	MIR3164	miRNA	microRNA 3164 [Source:HGNC Symbol;Acc:HGNC:38288]
ENSG00000265541	0	NA	NA	NA	NA	NA	H3P41	unprocessed_pseudogene	H3 histone pseudogene 41 [Source:HGNC Symbol;Acc:HGNC:42979]
ENSG00000265542	0.192689	-3.9328	8.58616	-0.458039	0.646924	NA	AC015845.2	lncRNA	novel transcript
ENSG00000265544	0.0670431	1.47844	8.65202	0.170878	0.86432	NA	AA06	lncRNA	uncharacterized LOC100506677 [Source:NCBI gene (formerly Entrezgene);Acc:100506677]
ENSG00000265545	0.301393	0.125176	8.64317	0.0144827	0.988445	NA	ELOCP27	processed_pseudogene	elongin C pseudogene 27 [Source:HGNC Symbol;Acc:HGNC:31692]
ENSG00000265547	0	NA	NA	NA	NA	NA	AC217774.1	lncRNA	novel transcript
ENSG00000265552	0.844435	2.08582	7.36935	0.28304	0.777146	NA	AC104961.1	lncRNA	novel transcript
ENSG00000265554	0.0653981	1.46302	8.65049	0.169126	0.865698	NA	AP005271.1	lncRNA	novel transcript
ENSG00000265555	0.669644	-4.46099	8.47776	-0.526199	0.59875	NA	LINC01903	lncRNA	long intergenic non-protein coding RNA 1903 [Source:HGNC Symbol;Acc:HGNC:52722]
ENSG00000265558	0	NA	NA	NA	NA	NA	MIR3918	miRNA	microRNA 3918 [Source:HGNC Symbol;Acc:HGNC:38919]
ENSG00000265559	0	NA	NA	NA	NA	NA	RN7SL652P	misc_RNA	RNA, 7SL, cytoplasmic 652, pseudogene [Source:HGNC Symbol;Acc:HGNC:46668]
ENSG00000265561	0	NA	NA	NA	NA	NA	MIR1268B	miRNA	microRNA 1268b [Source:HGNC Symbol;Acc:HGNC:41581]
ENSG00000265564	0	NA	NA	NA	NA	NA	PIGPP4	processed_pseudogene	phosphatidylinositol glycan anchor biosynthesis class P pseudogene 4 [Source:HGNC Symbol;Acc:HGNC:45156]
ENSG00000265565	0	NA	NA	NA	NA	NA	MIR3143	miRNA	microRNA 3143 [Source:HGNC Symbol;Acc:HGNC:38284]
ENSG00000265566	3.39334	1.15498	3.15558	0.366012	0.714356	NA	RN7SL605P	misc_RNA	RNA, 7SL, cytoplasmic 605, pseudogene [Source:HGNC Symbol;Acc:HGNC:46621]
ENSG00000265574	0.788137	0.0498271	6.60751	0.00754098	0.993983	NA	WDR45BP1	processed_pseudogene	WD repeat domain 45B pseudogene 1 [Source:HGNC Symbol;Acc:HGNC:26605]
ENSG00000265579	0.15678	0.0587748	8.65414	0.00679152	0.994581	NA	AC023301.1	lncRNA	novel transcript , sense intronic to NETO1
ENSG00000265584	0	NA	NA	NA	NA	NA	MIR3978	miRNA	microRNA 3978 [Source:HGNC Symbol;Acc:HGNC:41630]
ENSG00000265588	0	NA	NA	NA	NA	NA	MIR5708	miRNA	microRNA 5708 [Source:HGNC Symbol;Acc:HGNC:43511]
ENSG00000265590	451.816	0.45506	0.394704	1.15292	0.248944	0.646691	CFAP298-TCP10L	protein_coding	CFAP298-TCP10L readthrough [Source:HGNC Symbol;Acc:HGNC:54636]
ENSG00000265593	0.381676	4.13881	8.55305	0.483899	0.628457	NA	NPM1P45	processed_pseudogene	nucleophosmin 1 pseudogene 45 [Source:HGNC Symbol;Acc:HGNC:45224]
ENSG00000265595	0	NA	NA	NA	NA	NA	MIR4756	miRNA	microRNA 4756 [Source:HGNC Symbol;Acc:HGNC:41529]
ENSG00000265596	0	NA	NA	NA	NA	NA	MIR3659	miRNA	microRNA 3659 [Source:HGNC Symbol;Acc:HGNC:38882]
ENSG00000265598	0	NA	NA	NA	NA	NA	MIR5707	miRNA	microRNA 5707 [Source:HGNC Symbol;Acc:HGNC:43449]
ENSG00000265599	0	NA	NA	NA	NA	NA	MIR4471	miRNA	microRNA 4471 [Source:HGNC Symbol;Acc:HGNC:41657]
ENSG00000265606	0	NA	NA	NA	NA	NA	MIR4695	miRNA	microRNA 4695 [Source:HGNC Symbol;Acc:HGNC:41573]
ENSG00000265612	0	NA	NA	NA	NA	NA	MIR4539	miRNA	microRNA 4539 [Source:HGNC Symbol;Acc:HGNC:41546]
ENSG00000265614	0	NA	NA	NA	NA	NA	AC011193.2	processed_pseudogene	progesterone receptor membrane component 2 (PGRMC2) pseudogene
ENSG00000265617	0	NA	NA	NA	NA	NA	MIR548AG2	miRNA	microRNA 548ag-2 [Source:HGNC Symbol;Acc:HGNC:41745]
ENSG00000265618	0.834973	5.05297	8.54363	0.591431	0.554231	NA	AC002094.2	lncRNA	novel transcript, antisense to TMEM199
ENSG00000265623	0	NA	NA	NA	NA	NA	MIR3139	miRNA	microRNA 3139 [Source:HGNC Symbol;Acc:HGNC:38201]
ENSG00000265625	1.86242	-2.85172	5.76573	-0.494599	0.620883	NA	AC104564.5	lncRNA	novel transcript, sense intronic to SSH2
ENSG00000265626	0.0611801	-1.29714	8.64549	-0.150037	0.880736	NA	AC139085.1	processed_pseudogene	ribosomal protein S3 (RPS3) pseudogene
ENSG00000265630	0.0586588	-1.3099	8.64685	-0.151488	0.87959	NA	BX547991.1	unprocessed_pseudogene	glutamate dehydrogenase pseudogene 8
ENSG00000265631	0.0678794	1.43774	8.64794	0.166252	0.867959	NA	BNIP3P3	processed_pseudogene	BCL2 interacting protein 3 pseudogene 3 [Source:HGNC Symbol;Acc:HGNC:39656]
ENSG00000265635	0.201129	2.98626	8.57669	0.348183	0.727703	NA	MIR3612	miRNA	microRNA 3612 [Source:HGNC Symbol;Acc:HGNC:38951]
ENSG00000265639	0	NA	NA	NA	NA	NA	AC090415.1	processed_pseudogene	lysosomal-associated membrane protein 1 (LAMP1) pseudogene
ENSG00000265641	0	NA	NA	NA	NA	NA	MIR3929	miRNA	microRNA 3929 [Source:HGNC Symbol;Acc:HGNC:38945]
ENSG00000265643	0.341892	1.43538	8.57826	0.167327	0.867113	NA	AC119868.2	lncRNA	novel transcript, antisense to DOK6
ENSG00000265644	0.0670431	1.47844	8.65202	0.170878	0.86432	NA	AC087399.1	lncRNA	novel transcript
ENSG00000265646	0.298647	-0.130592	8.56778	-0.0152422	0.987839	NA	TUFMP1	processed_pseudogene	Tu translation elongation factor, mitochondrial pseudogene 1 [Source:HGNC Symbol;Acc:HGNC:12421]
ENSG00000265648	1.12547	3.64427	8.56568	0.42545	0.670509	NA	RN7SL279P	misc_RNA	RNA, 7SL, cytoplasmic 279, pseudogene [Source:HGNC Symbol;Acc:HGNC:46295]
ENSG00000265653	0	NA	NA	NA	NA	NA	MIR548AK	miRNA	microRNA 548ak [Source:HGNC Symbol;Acc:HGNC:41893]
ENSG00000265656	2.14529	2.88786	4.46024	0.647468	0.517329	NA	AC106037.3	lncRNA	novel transcript, antisense to ABHD3
ENSG00000265657	0	NA	NA	NA	NA	NA	MIR3151	miRNA	microRNA 3151 [Source:HGNC Symbol;Acc:HGNC:38266]
ENSG00000265658	0	NA	NA	NA	NA	NA	MIR3690	miRNA	microRNA 3690 [Source:HGNC Symbol;Acc:HGNC:38967]
ENSG00000265660	0	NA	NA	NA	NA	NA	MIR4664	miRNA	microRNA 4664 [Source:HGNC Symbol;Acc:HGNC:41777]
ENSG00000265664	0.44641	-3.03788	8.5729	-0.354358	0.72307	NA	AC005544.2	lncRNA	novel transcript
ENSG00000265666	152.332	-0.510791	0.484114	-1.0551	0.291378	0.685516	RARA-AS1	lncRNA	RARA antisense RNA 1 [Source:HGNC Symbol;Acc:HGNC:49577]
ENSG00000265669	0	NA	NA	NA	NA	NA	MIR548AJ1	miRNA	microRNA 548aj-1 [Source:HGNC Symbol;Acc:HGNC:41884]
ENSG00000265670	0	NA	NA	NA	NA	NA	AC016382.1	lncRNA	novel transcript
ENSG00000265671	0	NA	NA	NA	NA	NA	AP000894.3	lncRNA	novel transcript, antisense to ADCYAP1
ENSG00000265673	0	NA	NA	NA	NA	NA	MIR4508	miRNA	microRNA 4508 [Source:HGNC Symbol;Acc:HGNC:41659]
ENSG00000265675	0	NA	NA	NA	NA	NA	RN7SL708P	misc_RNA	RNA, 7SL, cytoplasmic 708, pseudogene [Source:HGNC Symbol;Acc:HGNC:46724]
ENSG00000265678	4.49872	3.62204	3.40653	1.06326	0.287663	NA	AC129510.1	lncRNA	novel transcript, antisense CCDC57
ENSG00000265681	7776.58	0.0587051	0.151067	0.388603	0.69757	0.91539	RPL17	protein_coding	ribosomal protein L17 [Source:HGNC Symbol;Acc:HGNC:10307]
ENSG00000265682	0	NA	NA	NA	NA	NA	MIR4267	miRNA	microRNA 4267 [Source:HGNC Symbol;Acc:HGNC:38286]
ENSG00000265683	6.48697	-0.932257	2.31582	-0.402561	0.687271	NA	SYPL1P2	processed_pseudogene	synaptophysin like 1 pseudogene 2 [Source:HGNC Symbol;Acc:HGNC:53547]
ENSG00000265684	1.0417	-3.95404	8.22574	-0.480691	0.630736	NA	RN7SL378P	misc_RNA	RNA, 7SL, cytoplasmic 378, pseudogene [Source:HGNC Symbol;Acc:HGNC:46394]
ENSG00000265688	210.233	0.0396564	0.406239	0.0976185	0.922235	0.979874	MAFG-DT	lncRNA	MAFG divergent transcript [Source:HGNC Symbol;Acc:HGNC:43649]
ENSG00000265689	0	NA	NA	NA	NA	NA	AC024614.2	lncRNA	novel transcript
ENSG00000265690	2.51582	-4.16276	5.16658	-0.805709	0.420411	NA	AC074143.1	protein_coding	novel protein
ENSG00000265691	0	NA	NA	NA	NA	NA	MIR4460	miRNA	microRNA 4460 [Source:HGNC Symbol;Acc:HGNC:41795]
ENSG00000265692	8.37356	-0.742013	2.1433	-0.3462	0.729192	NA	LINC01970	lncRNA	long intergenic non-protein coding RNA 1970 [Source:HGNC Symbol;Acc:HGNC:52796]
ENSG00000265693	0.0546225	0.058442	8.65414	0.00675306	0.994612	NA	AC026271.3	transcribed_processed_pseudogene	zinc finger protein 695 (ZNF695) pseudogene
ENSG00000265694	0	NA	NA	NA	NA	NA	MIR4774	miRNA	microRNA 4774 [Source:HGNC Symbol;Acc:HGNC:41873]
ENSG00000265697	0	NA	NA	NA	NA	NA	AC011824.3	lncRNA	novel transcript, antisense ASIC2
ENSG00000265698	0	NA	NA	NA	NA	NA	LARP7P3	processed_pseudogene	LARP7 pseudogene 3 [Source:HGNC Symbol;Acc:HGNC:49765]
ENSG00000265699	0	NA	NA	NA	NA	NA	MIR548AE2	miRNA	microRNA 548ae-2 [Source:HGNC Symbol;Acc:HGNC:41831]
ENSG00000265702	6.28507	0.476432	3.60116	0.1323	0.894747	NA	AC005821.1	lncRNA	novel transcript, antisense to MARCH10
ENSG00000265706	0	NA	NA	NA	NA	NA	SNORD53B	snoRNA	small nucleolar RNA, C/D box 53B [Source:HGNC Symbol;Acc:HGNC:52229]
ENSG00000265712	0.402258	3.97876	8.55509	0.465074	0.641878	NA	AC027216.1	processed_pseudogene	intraflagellar transport 57 homolog (Chlamydomonas) (IFT57) pseudogene
ENSG00000265713	14.1217	-0.566775	1.87129	-0.302879	0.761982	NA	AC023389.2	transcribed_processed_pseudogene	RNA terminal phosphate cyclase-like 1 (RCL1) pseudogene
ENSG00000265717	0.0670431	1.47844	8.65202	0.170878	0.86432	NA	AC103808.3	lncRNA	novel transcript
ENSG00000265719	0.257374	1.71095	8.56923	0.199662	0.841745	NA	MIR4681	miRNA	microRNA 4681 [Source:HGNC Symbol;Acc:HGNC:41753]
ENSG00000265724	0.05945	0.0584387	8.65414	0.00675268	0.994612	NA	MIR4284	miRNA	microRNA 4284 [Source:HGNC Symbol;Acc:HGNC:38322]
ENSG00000265725	0	NA	NA	NA	NA	NA	MIR3144	miRNA	microRNA 3144 [Source:HGNC Symbol;Acc:HGNC:38331]
ENSG00000265727	0.988516	3.08801	8.57358	0.360178	0.718714	NA	RN7SL648P	misc_RNA	RNA, 7SL, cytoplasmic 648, pseudogene [Source:HGNC Symbol;Acc:HGNC:46664]
ENSG00000265728	0	NA	NA	NA	NA	NA	AP001099.1	lncRNA	novel transcript
ENSG00000265733	0.678743	-3.78065	8.58601	-0.440326	0.659701	NA	SNORA74C-1	snoRNA	small nucleolar RNA, H/ACA box 74C-1 [Source:HGNC Symbol;Acc:HGNC:52217]
ENSG00000265734	0	NA	NA	NA	NA	NA	MIR4438	miRNA	microRNA 4438 [Source:HGNC Symbol;Acc:HGNC:41555]
ENSG00000265735	1.72193	-1.52574	7.89851	-0.193168	0.846827	NA	RN7SL5P	misc_RNA	RNA, 7SL, cytoplasmic 5, pseudogene [Source:HGNC Symbol;Acc:HGNC:10040]
ENSG00000265737	0.891751	0.0580287	8.65414	0.00670531	0.99465	NA	AP006565.1	lncRNA	novel transcript, antisense to ANKRD30B
ENSG00000265739	2.37557	-3.17999	3.27269	-0.971675	0.331212	NA	AC104984.3	lncRNA	novel transcript, antisense to CCDC55
ENSG00000265740	0.145433	1.4321	8.64738	0.165611	0.868463	NA	RN7SL339P	misc_RNA	RNA, 7SL, cytoplasmic 339, pseudogene [Source:HGNC Symbol;Acc:HGNC:46355]
ENSG00000265743	0.423543	-2.12933	8.55805	-0.24881	0.803508	NA	AC138207.5	lncRNA	novel transcript
ENSG00000265744	0	NA	NA	NA	NA	NA	MIR4427	miRNA	microRNA 4427 [Source:HGNC Symbol;Acc:HGNC:41678]
ENSG00000265745	0.855982	0.678875	8.40632	0.0807577	0.935635	NA	RN7SL375P	misc_RNA	RNA, 7SL, cytoplasmic 375, pseudogene [Source:HGNC Symbol;Acc:HGNC:46391]
ENSG00000265746	0.262525	3.17785	8.57129	0.370755	0.71082	NA	KYNUP2	processed_pseudogene	kynureninase pseudogene 2 [Source:HGNC Symbol;Acc:HGNC:39200]
ENSG00000265749	37.8719	-0.0163359	0.848836	-0.0192451	0.984646	0.995525	AC135178.4	lncRNA	novel transcript, antisense to KRBA2 and RPL26
ENSG00000265750	16.3635	0.581357	1.68524	0.34497	0.730117	NA	AC090772.3	lncRNA	novel transcript
ENSG00000265751	0.0670431	1.47844	8.65202	0.170878	0.86432	NA	AC015878.1	lncRNA	novel transcript, antisense to GREB1L
ENSG00000265752	0.779953	-3.28177	8.60716	-0.381283	0.702993	NA	AC010754.1	lncRNA	novel transcript
ENSG00000265753	1.1361	0.626058	7.9084	0.0791637	0.936902	NA	RN7SL444P	misc_RNA	RNA, 7SL, cytoplasmic 444, pseudogene [Source:HGNC Symbol;Acc:HGNC:46460]
ENSG00000265758	0.402258	3.97876	8.55509	0.465074	0.641878	NA	LINC01900	lncRNA	long intergenic non-protein coding RNA 1900 [Source:HGNC Symbol;Acc:HGNC:52719]
ENSG00000265763	33.0237	1.44168	0.930383	1.54956	0.121247	0.473518	ZNF488	protein_coding	zinc finger protein 488 [Source:HGNC Symbol;Acc:HGNC:23535]
ENSG00000265766	0.335187	2.00153	8.55066	0.234079	0.814924	NA	CXADRP3	transcribed_processed_pseudogene	CXADR pseudogene 3 [Source:HGNC Symbol;Acc:HGNC:33974]
ENSG00000265768	0	NA	NA	NA	NA	NA	MIR4506	miRNA	microRNA 4506 [Source:HGNC Symbol;Acc:HGNC:41663]
ENSG00000265775	0	NA	NA	NA	NA	NA	AC004147.5	lncRNA	novel transcript, sense intronic ASIC2
ENSG00000265777	0.0670431	1.47844	8.65202	0.170878	0.86432	NA	RN7SL624P	misc_RNA	RNA, 7SL, cytoplasmic 624, pseudogene [Source:HGNC Symbol;Acc:HGNC:46640]
ENSG00000265778	9.52387	-1.88169	2.40934	-0.780996	0.434805	NA	AC018413.1	lncRNA	novel transcript, antisense to ZFN156
ENSG00000265781	0	NA	NA	NA	NA	NA	AC090415.2	lncRNA	novel transcript
ENSG00000265784	12.9297	-0.434767	1.83889	-0.236429	0.8131	NA	AC006441.3	lncRNA	novel transcript, antisense to LASP1
ENSG00000265786	0	NA	NA	NA	NA	NA	LINC01906	lncRNA	long intergenic non-protein coding RNA 1906 [Source:HGNC Symbol;Acc:HGNC:52725]
ENSG00000265787	0.0670431	1.47844	8.65202	0.170878	0.86432	NA	CYP4F35P	transcribed_unprocessed_pseudogene	cytochrome P450 family 4 subfamily F member 35, pseudogene [Source:HGNC Symbol;Acc:HGNC:39954]
ENSG00000265788	0.134086	2.40806	8.59804	0.280071	0.779423	NA	NOS2P1	transcribed_unprocessed_pseudogene	nitric oxide synthase 2 pseudogene 1 [Source:HGNC Symbol;Acc:HGNC:7875]
ENSG00000265789	0	NA	NA	NA	NA	NA	MIR4330	miRNA	microRNA 4330 [Source:HGNC Symbol;Acc:HGNC:38273]
ENSG00000265790	9.46988	5.16809	2.56535	2.01457	0.0439495	NA	RNASEH1P1	processed_pseudogene	ribonuclease H1 pseudogene 1 [Source:HGNC Symbol;Acc:HGNC:10049]
ENSG00000265791	2.79472	0.770614	2.67463	0.28812	0.773255	NA	AC127024.4	lncRNA	novel transcript, sense intronic CRLF3
ENSG00000265794	0	NA	NA	NA	NA	NA	AC005899.4	lncRNA	novel transcript
ENSG00000265798	1.93764	1.36433	5.7238	0.238361	0.811601	NA	AC138207.6	transcribed_unprocessed_pseudogene	leucine rich repeat containing 37B (LRRC37B) pseudogene
ENSG00000265799	1.17642	1.0183	8.39031	0.121366	0.903401	NA	AC090844.3	lncRNA	novel transcript
ENSG00000265800	0.493524	1.08965	8.58113	0.126982	0.898954	NA	AC022211.3	lncRNA	novel transcript, sense intronic to HN1
ENSG00000265801	1.57442	-1.88406	6.50047	-0.289834	0.771943	NA	AC069366.2	lncRNA	novel transcript
ENSG00000265802	1.22297	-1.03313	6.92556	-0.149177	0.881414	NA	RN7SL49P	misc_RNA	RNA, 7SL, cytoplasmic 49, pseudogene [Source:HGNC Symbol;Acc:HGNC:46065]
ENSG00000265806	0.0606582	0.0588311	8.65414	0.00679803	0.994576	NA	MIR4292	miRNA	microRNA 4292 [Source:HGNC Symbol;Acc:HGNC:38348]
ENSG00000265808	7524.94	-0.0144997	0.109274	-0.132691	0.894437	0.973293	SEC22B	protein_coding	SEC22 homolog B, vesicle trafficking protein [Source:HGNC Symbol;Acc:HGNC:10700]
ENSG00000265810	0	NA	NA	NA	NA	NA	MIR3907	miRNA	microRNA 3907 [Source:HGNC Symbol;Acc:HGNC:38988]
ENSG00000265813	0.109245	0.0583471	8.65414	0.0067421	0.994621	NA	RN7SL300P	misc_RNA	RNA, 7SL, cytoplasmic 300, pseudogene [Source:HGNC Symbol;Acc:HGNC:46316]
ENSG00000265814	0	NA	NA	NA	NA	NA	RN7SL376P	misc_RNA	RNA, 7SL, cytoplasmic 376, pseudogene [Source:HGNC Symbol;Acc:HGNC:46392]
ENSG00000265815	0	NA	NA	NA	NA	NA	AC099677.5	miRNA	NULL
ENSG00000265817	215.463	-0.0590457	0.779589	-0.0757396	0.939626	0.984759	FSBP	protein_coding	fibrinogen silencer binding protein [Source:HGNC Symbol;Acc:HGNC:43653]
ENSG00000265818	1.1989	-0.0130478	8.51196	-0.00153288	0.998777	NA	EEF1E1-BLOC1S5	protein_coding	EEF1E1-BLOC1S5 readthrough (NMD candidate) [Source:HGNC Symbol;Acc:HGNC:49187]
ENSG00000265820	0	NA	NA	NA	NA	NA	MIR3177	miRNA	microRNA 3177 [Source:HGNC Symbol;Acc:HGNC:38364]
ENSG00000265822	0	NA	NA	NA	NA	NA	MIR4422	miRNA	microRNA 4422 [Source:HGNC Symbol;Acc:HGNC:41654]
ENSG00000265828	0.0670431	1.47844	8.65202	0.170878	0.86432	NA	MIR3939	miRNA	microRNA 3939 [Source:HGNC Symbol;Acc:HGNC:38931]
ENSG00000265829	0	NA	NA	NA	NA	NA	MIR548AG1	miRNA	microRNA 548ag-1 [Source:HGNC Symbol;Acc:HGNC:41625]
ENSG00000265831	0	NA	NA	NA	NA	NA	MIR3123	miRNA	microRNA 3123 [Source:HGNC Symbol;Acc:HGNC:38330]
ENSG00000265833	0	NA	NA	NA	NA	NA	AC130289.1	processed_pseudogene	golgi SNAP receptor complex member 1 (GOSR1) pseudogene
ENSG00000265836	0.0670431	1.47844	8.65202	0.170878	0.86432	NA	CCND3P2	processed_pseudogene	cyclin D3 pseudogene 2 [Source:HGNC Symbol;Acc:HGNC:50852]
ENSG00000265840	0.188331	-1.52713	8.64206	-0.176709	0.859737	NA	AC010761.5	lncRNA	novel transcript, antisense to TRAF4
ENSG00000265841	0	NA	NA	NA	NA	NA	MIR548X	miRNA	microRNA 548x [Source:HGNC Symbol;Acc:HGNC:38248]
ENSG00000265843	0.469301	4.19999	8.55199	0.491113	0.623346	NA	LINC01029	lncRNA	long intergenic non-protein coding RNA 1029 [Source:HGNC Symbol;Acc:HGNC:49015]
ENSG00000265844	0	NA	NA	NA	NA	NA	AC100863.1	lncRNA	novel transcript
ENSG00000265845	1.45778	-0.519032	5.96233	-0.0870518	0.93063	NA	AC024267.4	lncRNA	novel transcript, antisense to PHF12
ENSG00000265846	0	NA	NA	NA	NA	NA	MIR4276	miRNA	microRNA 4276 [Source:HGNC Symbol;Acc:HGNC:38232]
ENSG00000265847	0	NA	NA	NA	NA	NA	MIR4287	miRNA	microRNA 4287 [Source:HGNC Symbol;Acc:HGNC:38208]
ENSG00000265848	0	NA	NA	NA	NA	NA	MIR3689D1	miRNA	microRNA 3689d-1 [Source:HGNC Symbol;Acc:HGNC:41621]
ENSG00000265850	0	NA	NA	NA	NA	NA	MIR4797	miRNA	microRNA 4797 [Source:HGNC Symbol;Acc:HGNC:41758]
ENSG00000265853	0	NA	NA	NA	NA	NA	AL353996.1	processed_pseudogene	novel pseudogene
ENSG00000265855	0	NA	NA	NA	NA	NA	MIR4514	miRNA	microRNA 4514 [Source:HGNC Symbol;Acc:HGNC:41845]
ENSG00000265859	0	NA	NA	NA	NA	NA	MIR5704	miRNA	microRNA 5704 [Source:HGNC Symbol;Acc:HGNC:43469]
ENSG00000265861	0	NA	NA	NA	NA	NA	MIR4495	miRNA	microRNA 4495 [Source:HGNC Symbol;Acc:HGNC:41693]
ENSG00000265863	0.0670431	1.47844	8.65202	0.170878	0.86432	NA	GPR160P2	processed_pseudogene	GPR160 pseudogene 2 [Source:HGNC Symbol;Acc:HGNC:54683]
ENSG00000265867	0	NA	NA	NA	NA	NA	MIR4516	miRNA	microRNA 4516 [Source:HGNC Symbol;Acc:HGNC:41617]
ENSG00000265871	0.0598351	-1.35723	8.65161	-0.156876	0.875343	NA	MIR3174	miRNA	microRNA 3174 [Source:HGNC Symbol;Acc:HGNC:38264]
ENSG00000265872	0	NA	NA	NA	NA	NA	MIR3689A	miRNA	microRNA 3689a [Source:HGNC Symbol;Acc:HGNC:38904]
ENSG00000265873	0	NA	NA	NA	NA	NA	MIR4289	miRNA	microRNA 4289 [Source:HGNC Symbol;Acc:HGNC:38278]
ENSG00000265874	0	NA	NA	NA	NA	NA	MIR4489	miRNA	microRNA 4489 [Source:HGNC Symbol;Acc:HGNC:41685]
ENSG00000265878	0	NA	NA	NA	NA	NA	MIR3914-1	miRNA	microRNA 3914-1 [Source:HGNC Symbol;Acc:HGNC:38993]
ENSG00000265879	0	NA	NA	NA	NA	NA	MIR4748	miRNA	microRNA 4748 [Source:HGNC Symbol;Acc:HGNC:41557]
ENSG00000265881	0	NA	NA	NA	NA	NA	PDLIM1P2	processed_pseudogene	PDZ and LIM domain 1 pseudogene 2 [Source:HGNC Symbol;Acc:HGNC:48945]
ENSG00000265882	0.534365	0.0584994	8.65414	0.0067597	0.994607	NA	RN7SL73P	misc_RNA	RNA, 7SL, cytoplasmic 73, pseudogene [Source:HGNC Symbol;Acc:HGNC:46089]
ENSG00000265883	0	NA	NA	NA	NA	NA	AC060771.1	processed_pseudogene	Up-regulated during skeletal muscle growth protein 5 (USMG5) pseudogene
ENSG00000265885	0	NA	NA	NA	NA	NA	RN7SL783P	misc_RNA	RNA, 7SL, cytoplasmic 783, pseudogene [Source:HGNC Symbol;Acc:HGNC:46799]
ENSG00000265888	0.379669	2.63373	8.58881	0.306647	0.759112	NA	DSCAS	lncRNA	DSC1/DSC2 antisense RNA [Source:HGNC Symbol;Acc:HGNC:51116]
ENSG00000265889	0.0524389	1.42325	8.64646	0.164605	0.869255	NA	Y_RNA	misc_RNA	Y RNA [Source:RFAM;Acc:RF00019]
ENSG00000265892	0.0653981	1.46302	8.65049	0.169126	0.865698	NA	RN7SL311P	misc_RNA	RNA, 7SL, cytoplasmic 311, pseudogene [Source:HGNC Symbol;Acc:HGNC:46327]
ENSG00000265894	0	NA	NA	NA	NA	NA	RN7SL357P	misc_RNA	RNA, 7SL, cytoplasmic 357, pseudogene [Source:HGNC Symbol;Acc:HGNC:46373]
ENSG00000265897	0.134086	2.40806	8.59804	0.280071	0.779423	NA	AC233263.1	processed_pseudogene	pseudogene similar to part of kinase suppressor of ras 1 (KSR1)
ENSG00000265902	0	NA	NA	NA	NA	NA	MIR4696	miRNA	microRNA 4696 [Source:HGNC Symbol;Acc:HGNC:41780]
ENSG00000265905	0.170641	0.0584287	8.65414	0.00675153	0.994613	NA	RN7SL96P	misc_RNA	RNA, 7SL, cytoplasmic 96, pseudogene [Source:HGNC Symbol;Acc:HGNC:46112]
ENSG00000265907	36.7109	1.50793	1.67607	0.899683	0.368289	0.748347	AP000919.1	lncRNA	novel transcript, antisense to LPIN2
ENSG00000265908	2.40112	-1.88175	4.52986	-0.41541	0.677842	NA	AC024267.5	lncRNA	novel transcript, antisense to PHF12
ENSG00000265912	0.67376	2.12119	8.54995	0.248094	0.804062	NA	AC037487.1	lncRNA	novel transcript
ENSG00000265916	1.27146	-5.07263	8.5435	-0.593741	0.552685	NA	AC015818.5	processed_pseudogene	novel pseudogene
ENSG00000265917	0.194744	2.23629	8.60729	0.259813	0.795008	NA	MIR3685	miRNA	microRNA 3685 [Source:HGNC Symbol;Acc:HGNC:38886]
ENSG00000265918	0	NA	NA	NA	NA	NA	RN7SL543P	misc_RNA	RNA, 7SL, cytoplasmic 543, pseudogene [Source:HGNC Symbol;Acc:HGNC:46559]
ENSG00000265919	0	NA	NA	NA	NA	NA	MIR4280	miRNA	microRNA 4280 [Source:HGNC Symbol;Acc:HGNC:38334]
ENSG00000265924	0	NA	NA	NA	NA	NA	MIR5692C1	miRNA	microRNA 5692c-1 [Source:HGNC Symbol;Acc:HGNC:43506]
ENSG00000265927	0.0670431	1.47844	8.65202	0.170878	0.86432	NA	AC125421.2	lncRNA	novel transcript
ENSG00000265929	0	NA	NA	NA	NA	NA	MIR5195	miRNA	microRNA 5195 [Source:HGNC Symbol;Acc:HGNC:43526]
ENSG00000265932	0	NA	NA	NA	NA	NA	MIR3146	miRNA	microRNA 3146 [Source:HGNC Symbol;Acc:HGNC:38368]
ENSG00000265933	2.09958	6.08069	8.53831	0.712165	0.476362	NA	LINC00668	lncRNA	long intergenic non-protein coding RNA 668 [Source:HGNC Symbol;Acc:HGNC:44328]
ENSG00000265934	0	NA	NA	NA	NA	NA	ARL2BPP1	processed_pseudogene	ADP ribosylation factor like GTPase 2 binding protein pseudogene 1 [Source:HGNC Symbol;Acc:HGNC:17742]
ENSG00000265935	0	NA	NA	NA	NA	NA	AC032019.2	lncRNA	novel transcript
ENSG00000265936	0.694506	1.03966	8.58286	0.121132	0.903587	NA	AC091042.1	processed_pseudogene	ribosomal protein L10a (RPL10A) pseudogene
ENSG00000265939	2.16158	8.95061	4.65315	1.92356	0.0544099	NA	UBE2CP2	processed_pseudogene	ubiquitin conjugating enzyme E2 C pseudogene 2 [Source:HGNC Symbol;Acc:HGNC:43551]
ENSG00000265942	1.81031	2.67869	4.98418	0.537439	0.590964	NA	RN7SL577P	misc_RNA	RNA, 7SL, cytoplasmic 577, pseudogene [Source:HGNC Symbol;Acc:HGNC:46593]
ENSG00000265943	6.15689	1.93358	2.18972	0.883029	0.37722	NA	AC090912.1	lncRNA	novel transcript, antisense to RBBP8
ENSG00000265944	0.23517	0.0588182	8.65414	0.00679654	0.994577	NA	LINC01387	lncRNA	long intergenic non-protein coding RNA 1387 [Source:HGNC Symbol;Acc:HGNC:44660]
ENSG00000265946	0.173939	-1.23695	8.63842	-0.143192	0.886139	NA	AC090312.2	processed_pseudogene	SRSF protein kinase 1 (SRPK1) pseudogene
ENSG00000265948	0.197154	2.43686	8.59666	0.283466	0.77682	NA	AC015878.2	lncRNA	novel transcript
ENSG00000265954	0	NA	NA	NA	NA	NA	MIR4749	miRNA	microRNA 4749 [Source:HGNC Symbol;Acc:HGNC:41760]
ENSG00000265956	0	NA	NA	NA	NA	NA	MIR4445	miRNA	microRNA 4445 [Source:HGNC Symbol;Acc:HGNC:41614]
ENSG00000265957	0.0577233	0.0588281	8.65414	0.00679768	0.994576	NA	MIR4319	miRNA	microRNA 4319 [Source:HGNC Symbol;Acc:HGNC:38212]
ENSG00000265961	0	NA	NA	NA	NA	NA	Y_RNA	misc_RNA	Y RNA [Source:RFAM;Acc:RF00019]
ENSG00000265962	32.4029	2.67747	1.3559	1.97468	0.0483048	0.305536	GACAT2	lncRNA	gastric cancer associated transcript 2 [Source:HGNC Symbol;Acc:HGNC:50516]
ENSG00000265964	0	NA	NA	NA	NA	NA	AC217774.2	lncRNA	novel transcript
ENSG00000265965	0	NA	NA	NA	NA	NA	MIR4266	miRNA	microRNA 4266 [Source:HGNC Symbol;Acc:HGNC:38175]
ENSG00000265967	0.122791	0.058751	8.65414	0.00678877	0.994583	NA	AC100830.3	lncRNA	novel transcript, antisense to ornithine decarboxylase antizyme 2 OAZ2
ENSG00000265971	0	NA	NA	NA	NA	NA	AC005828.5	lncRNA	novel transcript
ENSG00000265972	37087.8	-0.39845	0.157915	-2.5232	0.0116293	0.137498	TXNIP	protein_coding	thioredoxin interacting protein [Source:HGNC Symbol;Acc:HGNC:16952]
ENSG00000265973	0.0670431	1.47844	8.65202	0.170878	0.86432	NA	AP006587.5	unprocessed_pseudogene	tripartite motif-containing pseudogene
ENSG00000265975	0	NA	NA	NA	NA	NA	AC002091.1	lncRNA	novel transcript
ENSG00000265976	0	NA	NA	NA	NA	NA	MIR4725	miRNA	microRNA 4725 [Source:HGNC Symbol;Acc:HGNC:41608]
ENSG00000265980	0.134086	2.40806	8.59804	0.280071	0.779423	NA	AC074237.1	lncRNA	novel transcript
ENSG00000265981	0.501194	0.0586341	8.65414	0.00677527	0.994594	NA	MIR544B	miRNA	microRNA 544b [Source:HGNC Symbol;Acc:HGNC:38361]
ENSG00000265982	0.29635	-1.2464	8.63965	-0.144265	0.885291	NA	AC103810.3	unprocessed_pseudogene	Rho GTPase-activating protein 27-like protein pseudogene
ENSG00000265984	0.163867	0.0582826	8.65414	0.00673465	0.994627	NA	AC022809.1	lncRNA	novel transcript
ENSG00000265986	0	NA	NA	NA	NA	NA	MIR4735	miRNA	microRNA 4735 [Source:HGNC Symbol;Acc:HGNC:41888]
ENSG00000265987	0	NA	NA	NA	NA	NA	AC011933.4	lncRNA	novel transcript, antisense to GRB2
ENSG00000265991	0	NA	NA	NA	NA	NA	MIR4519	miRNA	microRNA 4519 [Source:HGNC Symbol;Acc:HGNC:41544]
ENSG00000265992	2.6602	-1.47747	4.83542	-0.305552	0.759946	NA	ESRG	lncRNA	embryonic stem cell related [Source:HGNC Symbol;Acc:HGNC:39079]
ENSG00000265993	0	NA	NA	NA	NA	NA	MIR5694	miRNA	microRNA 5694 [Source:HGNC Symbol;Acc:HGNC:43530]
ENSG00000265994	0	NA	NA	NA	NA	NA	AC090365.1	lncRNA	novel transcript
ENSG00000265995	0	NA	NA	NA	NA	NA	AC069114.1	lncRNA	novel transcript
ENSG00000265996	1.74001	-1.42979	6.2058	-0.230396	0.817784	NA	MIR3671	miRNA	microRNA 3671 [Source:HGNC Symbol;Acc:HGNC:38925]
ENSG00000266002	0	NA	NA	NA	NA	NA	AC091059.1	lncRNA	novel transcript, antisense to YPEL2
ENSG00000266003	0.268172	3.39766	8.56593	0.396648	0.691627	NA	AC109315.1	processed_pseudogene	Rho guanine nucleotide exchange factor (GEF) 3 (ARHGEF3) pseudogene
ENSG00000266006	0	NA	NA	NA	NA	NA	MIR4488	miRNA	microRNA 4488 [Source:HGNC Symbol;Acc:HGNC:41599]
ENSG00000266009	0.229902	0.0582692	8.65414	0.00673309	0.994628	NA	AC087393.3	transcribed_processed_pseudogene	tumor necrosis factor receptor superfamily, member 13B (TNFRSF13B) pseudogene
ENSG00000266010	61.0011	1.23011	1.18978	1.03389	0.301188	0.692952	GATA6-AS1	lncRNA	GATA6 antisense RNA 1 (head to head) [Source:HGNC Symbol;Acc:HGNC:48840]
ENSG00000266012	0	NA	NA	NA	NA	NA	MIR4764	miRNA	microRNA 4764 [Source:HGNC Symbol;Acc:HGNC:41714]
ENSG00000266013	0	NA	NA	NA	NA	NA	LINC02079	lncRNA	long intergenic non-protein coding RNA 2079 [Source:HGNC Symbol;Acc:HGNC:52927]
ENSG00000266014	0	NA	NA	NA	NA	NA	AC103808.4	lncRNA	novel transcript
ENSG00000266015	0	NA	NA	NA	NA	NA	MIR4309	miRNA	microRNA 4309 [Source:HGNC Symbol;Acc:HGNC:38336]
ENSG00000266016	0	NA	NA	NA	NA	NA	MIR548Z	miRNA	microRNA 548z [Source:HGNC Symbol;Acc:HGNC:38929]
ENSG00000266017	0.607682	-1.04713	8.48801	-0.123366	0.901817	NA	MIR4477B	miRNA	microRNA 4477b [Source:HGNC Symbol;Acc:HGNC:41898]
ENSG00000266019	0	NA	NA	NA	NA	NA	MIR3609	miRNA	microRNA 3609 [Source:HGNC Symbol;Acc:HGNC:38956]
ENSG00000266028	1398.9	0.41235	0.252243	1.63473	0.102105	0.439026	SRGAP2	protein_coding	SLIT-ROBO Rho GTPase activating protein 2 [Source:HGNC Symbol;Acc:HGNC:19751]
ENSG00000266036	0.410591	-1.43548	8.53077	-0.168271	0.86637	NA	AC016888.1	lncRNA	novel transcript, antisense to SLC9A3R1
ENSG00000266038	0	NA	NA	NA	NA	NA	MIR4659A	miRNA	microRNA 4659a [Source:HGNC Symbol;Acc:HGNC:41857]
ENSG00000266041	0	NA	NA	NA	NA	NA	MIR4690	miRNA	microRNA 4690 [Source:HGNC Symbol;Acc:HGNC:41707]
ENSG00000266042	0	NA	NA	NA	NA	NA	AC015818.6	processed_pseudogene	tyrosine 3-monooxygenase/tryptophan 5-monooxygenase activation protein, theta polypeptide (YWHAQ) pseudogene
ENSG00000266043	0	NA	NA	NA	NA	NA	MIR3649	miRNA	microRNA 3649 [Source:HGNC Symbol;Acc:HGNC:38948]
ENSG00000266048	0	NA	NA	NA	NA	NA	AC091178.1	processed_pseudogene	ADP-ribosylation factor-like 17B (ARL17B) pseudogene
ENSG00000266049	0.230997	-2.8575	8.64359	-0.330591	0.740953	NA	AP001011.1	lncRNA	novel transcript, antisense to SMCHD1
ENSG00000266050	0	NA	NA	NA	NA	NA	AC233702.6	transcribed_processed_pseudogene	family with sequence similarity 27-like (FAM27L) pseudogene
ENSG00000266052	0	NA	NA	NA	NA	NA	MIR4500	miRNA	microRNA 4500 [Source:HGNC Symbol;Acc:HGNC:41853]
ENSG00000266053	51.4875	1.01614	0.830465	1.22358	0.221111	0.616411	NDUFV2-AS1	lncRNA	NDUFV2 antisense RNA 1 [Source:HGNC Symbol;Acc:HGNC:50826]
ENSG00000266059	0	NA	NA	NA	NA	NA	RN7SL140P	misc_RNA	RNA, 7SL, cytoplasmic 140, pseudogene [Source:HGNC Symbol;Acc:HGNC:46156]
ENSG00000266065	0	NA	NA	NA	NA	NA	AP005202.2	lncRNA	novel transcript
ENSG00000266066	29.4697	0.725315	1.08306	0.669689	0.503056	0.837086	POLRMTP1	processed_pseudogene	RNA polymerase mitochondrial pseudogene 1 [Source:HGNC Symbol;Acc:HGNC:28865]
ENSG00000266071	0	NA	NA	NA	NA	NA	MIR3617	miRNA	microRNA 3617 [Source:HGNC Symbol;Acc:HGNC:38977]
ENSG00000266072	0	NA	NA	NA	NA	NA	MIR5693	miRNA	microRNA 5693 [Source:HGNC Symbol;Acc:HGNC:43499]
ENSG00000266074	233.827	-1.15786	0.726521	-1.59371	0.111001	0.455853	BAHCC1	protein_coding	BAH domain and coiled-coil containing 1 [Source:HGNC Symbol;Acc:HGNC:29279]
ENSG00000266075	0.720476	0.590263	8.45217	0.0698357	0.944324	NA	RN7SL574P	misc_RNA	RNA, 7SL, cytoplasmic 574, pseudogene [Source:HGNC Symbol;Acc:HGNC:46590]
ENSG00000266076	0.230561	0.0587109	8.65414	0.00678414	0.994587	NA	AC004805.1	protein_coding	novel transcript
ENSG00000266078	0	NA	NA	NA	NA	NA	MIR4432	miRNA	microRNA 4432 [Source:HGNC Symbol;Acc:HGNC:41649]
ENSG00000266079	2.90271	2.43886	4.69275	0.519708	0.603267	NA	SNORA59B	snoRNA	small nucleolar RNA, H/ACA box 59B [Source:HGNC Symbol;Acc:HGNC:32658]
ENSG00000266086	307.572	-0.691263	0.332345	-2.07996	0.0375296	0.270159	AC015813.2	protein_coding	novel transcript
ENSG00000266088	2.76736	-0.547217	3.79455	-0.144211	0.885334	NA	AC004585.1	lncRNA	novel transcript
ENSG00000266094	97.8917	1.701	0.667528	2.54821	0.0108277	0.131597	RASSF5	protein_coding	Ras association domain family member 5 [Source:HGNC Symbol;Acc:HGNC:17609]
ENSG00000266097	0	NA	NA	NA	NA	NA	MIR5192	miRNA	microRNA 5192 [Source:HGNC Symbol;Acc:HGNC:43473]
ENSG00000266099	0	NA	NA	NA	NA	NA	MIR5700	miRNA	microRNA 5700 [Source:HGNC Symbol;Acc:HGNC:43521]
ENSG00000266100	0	NA	NA	NA	NA	NA	AC007431.2	lncRNA	novel transcript, antisense to MSI2
ENSG00000266101	0.23517	0.0588182	8.65414	0.00679654	0.994577	NA	AC004408.1	lncRNA	novel transcript, antisense to CACNB1
ENSG00000266102	0.536344	4.39176	8.54965	0.513677	0.607478	NA	AP006219.1	lncRNA	novel transcript
ENSG00000266104	0	NA	NA	NA	NA	NA	MIR4326	miRNA	microRNA 4326 [Source:HGNC Symbol;Acc:HGNC:38314]
ENSG00000266105	0	NA	NA	NA	NA	NA	AC009831.2	processed_pseudogene	epsin- like pseudogene
ENSG00000266106	0	NA	NA	NA	NA	NA	AC103809.1	lncRNA	novel transcript, antisense to DNAI2
ENSG00000266107	0	NA	NA	NA	NA	NA	MIR4525	miRNA	microRNA 4525 [Source:HGNC Symbol;Acc:HGNC:41903]
ENSG00000266109	0	NA	NA	NA	NA	NA	MIR4440	miRNA	microRNA 4440 [Source:HGNC Symbol;Acc:HGNC:41740]
ENSG00000266110	0	NA	NA	NA	NA	NA	MIR4423	miRNA	microRNA 4423 [Source:HGNC Symbol;Acc:HGNC:41784]
ENSG00000266111	1.639	-3.66957	7.21043	-0.508925	0.610805	NA	AC068025.2	lncRNA	novel transcript
ENSG00000266114	0.192745	0.920483	8.59404	0.107107	0.914704	NA	AC015908.4	lncRNA	novel transcript
ENSG00000266117	0.0783899	0.0587048	8.65414	0.00678343	0.994588	NA	FBXO36P1	processed_pseudogene	F-box protein 36 pseudogene 1 [Source:HGNC Symbol;Acc:HGNC:50363]
ENSG00000266120	0.773998	-1.74002	8.54614	-0.203603	0.838663	NA	AC104984.4	lncRNA	novel transcript, antisense to BLMH
ENSG00000266124	0	NA	NA	NA	NA	NA	MIR5587	miRNA	microRNA 5587 [Source:HGNC Symbol;Acc:HGNC:43508]
ENSG00000266126	1.16601	2.52924	8.36952	0.302196	0.762502	NA	AC005730.3	lncRNA	novel transcript
ENSG00000266127	3.91754	1.78567	4.09245	0.436333	0.662595	NA	ZNF415P1	processed_pseudogene	zinc finger protein 415 pseudogene 1 [Source:HGNC Symbol;Acc:HGNC:49869]
ENSG00000266128	0	NA	NA	NA	NA	NA	RN7SL366P	misc_RNA	RNA, 7SL, cytoplasmic 366, pseudogene [Source:HGNC Symbol;Acc:HGNC:46382]
ENSG00000266129	0	NA	NA	NA	NA	NA	SRP68P1	processed_pseudogene	signal recognition particle 68 pseudogene 1 [Source:HGNC Symbol;Acc:HGNC:30427]
ENSG00000266133	0.121316	0.0589705	8.65414	0.00681413	0.994563	NA	MIR4759	miRNA	microRNA 4759 [Source:HGNC Symbol;Acc:HGNC:41575]
ENSG00000266139	0	NA	NA	NA	NA	NA	MIR4435-2	miRNA	microRNA 4435-2 [Source:HGNC Symbol;Acc:HGNC:41837]
ENSG00000266140	0	NA	NA	NA	NA	NA	MIR4533	miRNA	microRNA 4533 [Source:HGNC Symbol;Acc:HGNC:41886]
ENSG00000266144	0	NA	NA	NA	NA	NA	MIR4654	miRNA	microRNA 4654 [Source:HGNC Symbol;Acc:HGNC:41643]
ENSG00000266145	0	NA	NA	NA	NA	NA	RHOT1P1	processed_pseudogene	ras homolog family member T1 pseudogene 1 [Source:HGNC Symbol;Acc:HGNC:23777]
ENSG00000266146	0	NA	NA	NA	NA	NA	MIR5190	miRNA	microRNA 5190 [Source:HGNC Symbol;Acc:HGNC:43549]
ENSG00000266148	0	NA	NA	NA	NA	NA	MIR5583-1	miRNA	microRNA 5583-1 [Source:HGNC Symbol;Acc:HGNC:43491]
ENSG00000266149	0.334292	-1.24331	8.63918	-0.143916	0.885567	NA	AP001094.3	lncRNA	novel transcript, antisense to PTPRM
ENSG00000266150	0	NA	NA	NA	NA	NA	MIR4711	miRNA	microRNA 4711 [Source:HGNC Symbol;Acc:HGNC:41847]
ENSG00000266151	0	NA	NA	NA	NA	NA	MIR3646	miRNA	microRNA 3646 [Source:HGNC Symbol;Acc:HGNC:38935]
ENSG00000266153	0	NA	NA	NA	NA	NA	AP005380.1	lncRNA	novel transcript
ENSG00000266155	0	NA	NA	NA	NA	NA	AC103810.4	unprocessed_pseudogene	pleckstrin homology domain containing, family M (with RUN domain) member 1 pseudogene
ENSG00000266158	0.0577233	0.0588281	8.65414	0.00679768	0.994576	NA	RN7SL785P	misc_RNA	RNA, 7SL, cytoplasmic 785, pseudogene [Source:HGNC Symbol;Acc:HGNC:46801]
ENSG00000266160	0.40668	0.0590131	8.65414	0.00681906	0.994559	NA	RN7SL612P	misc_RNA	RNA, 7SL, cytoplasmic 612, pseudogene [Source:HGNC Symbol;Acc:HGNC:46628]
ENSG00000266162	0	NA	NA	NA	NA	NA	YWHAEP2	processed_pseudogene	tyrosine 3-monooxygenase/tryptophan 5-monooxygenase activation protein epsilon pseudogene 2 [Source:HGNC Symbol;Acc:HGNC:49429]
ENSG00000266166	0.0670431	1.47844	8.65202	0.170878	0.86432	NA	RN7SL557P	misc_RNA	RNA, 7SL, cytoplasmic 557, pseudogene [Source:HGNC Symbol;Acc:HGNC:46573]
ENSG00000266168	0	NA	NA	NA	NA	NA	MIR3147	miRNA	microRNA 3147 [Source:HGNC Symbol;Acc:HGNC:38300]
ENSG00000266171	3.19766	3.41178	3.21933	1.05978	0.289244	NA	AP001020.3	lncRNA	novel transcript, antisense to YES1
ENSG00000266173	1294.11	-0.256932	0.214269	-1.19911	0.230486	0.626358	STRADA	protein_coding	STE20 related adaptor alpha [Source:HGNC Symbol;Acc:HGNC:30172]
ENSG00000266174	0	NA	NA	NA	NA	NA	MIR4666A	miRNA	microRNA 4666a [Source:HGNC Symbol;Acc:HGNC:41750]
ENSG00000266179	0	NA	NA	NA	NA	NA	AC025627.3	processed_pseudogene	LSU rRNA pseudogene
ENSG00000266180	0	NA	NA	NA	NA	NA	MIR4282	miRNA	microRNA 4282 [Source:HGNC Symbol;Acc:HGNC:38189]
ENSG00000266181	0.201129	2.98626	8.57669	0.348183	0.727703	NA	EIF4A3P1	processed_pseudogene	eukaryotic translation initiation factor 4A3 pseudogene 1 [Source:HGNC Symbol;Acc:HGNC:51460]
ENSG00000266184	0.117203	1.48709	8.65284	0.171862	0.863546	NA	AC018371.2	processed_pseudogene	ubiquitin fusion degradation 1 like (yeast) (UFD1L) pseudogene
ENSG00000266185	0.0546225	0.058442	8.65414	0.00675306	0.994612	NA	RN7SL804P	misc_RNA	RNA, 7SL, cytoplasmic 804, pseudogene [Source:HGNC Symbol;Acc:HGNC:46820]
ENSG00000266187	0	NA	NA	NA	NA	NA	RN7SL480P	misc_RNA	RNA, 7SL, cytoplasmic 480, pseudogene [Source:HGNC Symbol;Acc:HGNC:46496]
ENSG00000266188	0	NA	NA	NA	NA	NA	AC099677.6	miRNA	NULL
ENSG00000266189	0	NA	NA	NA	NA	NA	MIR3186	miRNA	microRNA 3186 [Source:HGNC Symbol;Acc:HGNC:38311]
ENSG00000266190	0.402258	3.97876	8.55509	0.465074	0.641878	NA	AC090287.2	unprocessed_pseudogene	ribosomal protein L10 (RPL10) pseudogene
ENSG00000266192	0	NA	NA	NA	NA	NA	MIR1260B	miRNA	microRNA 1260b [Source:HGNC Symbol;Acc:HGNC:38258]
ENSG00000266194	0	NA	NA	NA	NA	NA	MIR4661	miRNA	microRNA 4661 [Source:HGNC Symbol;Acc:HGNC:41582]
ENSG00000266195	0.426097	0.0590754	8.65414	0.00682626	0.994553	NA	RN7SL163P	misc_RNA	RNA, 7SL, cytoplasmic 163, pseudogene [Source:HGNC Symbol;Acc:HGNC:46179]
ENSG00000266196	0	NA	NA	NA	NA	NA	AC090506.1	lncRNA	novel transcript
ENSG00000266200	0	NA	NA	NA	NA	NA	PNLIPRP2	polymorphic_pseudogene	pancreatic lipase related protein 2 (gene/pseudogene) [Source:HGNC Symbol;Acc:HGNC:9157]
ENSG00000266201	0	NA	NA	NA	NA	NA	SS18L2P2	processed_pseudogene	SS18 like 2 pseudogene 2 [Source:HGNC Symbol;Acc:HGNC:44966]
ENSG00000266202	0.0986469	0.058339	8.65414	0.00674116	0.994621	NA	AC005697.1	protein_coding	novel protein
ENSG00000266203	0	NA	NA	NA	NA	NA	MIR5585	miRNA	microRNA 5585 [Source:HGNC Symbol;Acc:HGNC:43452]
ENSG00000266204	0	NA	NA	NA	NA	NA	MIR5589	miRNA	microRNA 5589 [Source:HGNC Symbol;Acc:HGNC:43514]
ENSG00000266206	0	NA	NA	NA	NA	NA	MIR3926-1	miRNA	microRNA 3926-1 [Source:HGNC Symbol;Acc:HGNC:38959]
ENSG00000266208	104.133	0.256232	0.670302	0.382264	0.702266	0.916001	AC080112.1	lncRNA	novel transcript, antisense to GJD3
ENSG00000266210	0.664611	3.17668	8.53806	0.372061	0.709848	NA	RN7SL371P	misc_RNA	RNA, 7SL, cytoplasmic 371, pseudogene [Source:HGNC Symbol;Acc:HGNC:46387]
ENSG00000266211	0	NA	NA	NA	NA	NA	MIR3156-3	miRNA	microRNA 3156-3 [Source:HGNC Symbol;Acc:HGNC:38229]
ENSG00000266213	0.536344	4.39176	8.54965	0.513677	0.607478	NA	AC107892.1	lncRNA	novel transcript
ENSG00000266215	0	NA	NA	NA	NA	NA	MIR3167	miRNA	microRNA 3167 [Source:HGNC Symbol;Acc:HGNC:38242]
ENSG00000266217	0.21849	0.0582366	8.65414	0.00672933	0.994631	NA	CTSLP2	unprocessed_pseudogene	cathepsin L pseudogene 2 [Source:HGNC Symbol;Acc:HGNC:2540]
ENSG00000266222	0	NA	NA	NA	NA	NA	AC036222.2	lncRNA	novel transcript, sense intronic to SKAP1
ENSG00000266226	0	NA	NA	NA	NA	NA	MIR4323	miRNA	microRNA 4323 [Source:HGNC Symbol;Acc:HGNC:38394]
ENSG00000266227	0.18341	2.59852	8.59005	0.302503	0.762269	NA	NPM1P2	processed_pseudogene	nucleophosmin 1 pseudogene 2 [Source:HGNC Symbol;Acc:HGNC:7922]
ENSG00000266228	0	NA	NA	NA	NA	NA	MIR3611	miRNA	microRNA 3611 [Source:HGNC Symbol;Acc:HGNC:38914]
ENSG00000266232	0	NA	NA	NA	NA	NA	MIR3178	miRNA	microRNA 3178 [Source:HGNC Symbol;Acc:HGNC:38381]
ENSG00000266235	0	NA	NA	NA	NA	NA	MIR3176	miRNA	microRNA 3176 [Source:HGNC Symbol;Acc:HGNC:38345]
ENSG00000266236	0.390987	-1.33603	8.64955	-0.154462	0.877245	NA	NARF-IT1	lncRNA	NARF intronic transcript 1 [Source:HGNC Symbol;Acc:HGNC:43651]
ENSG00000266237	0.942538	-5.41292	8.46937	-0.639117	0.522746	NA	AC121320.1	lncRNA	novel transcript, sense intronic to TAF4B
ENSG00000266240	0.800338	-0.548438	8.56035	-0.0640672	0.948917	NA	MIR5091	miRNA	microRNA 5091 [Source:HGNC Symbol;Acc:HGNC:43478]
ENSG00000266242	0.909315	-0.701914	7.40903	-0.0947376	0.924523	NA	GRAMD4P7	processed_pseudogene	GRAM domain containing 4 pseudogene 7 [Source:HGNC Symbol;Acc:HGNC:49142]
ENSG00000266243	0	NA	NA	NA	NA	NA	MIR4279	miRNA	microRNA 4279 [Source:HGNC Symbol;Acc:HGNC:38195]
ENSG00000266245	0.115447	0.0589758	8.65414	0.00681475	0.994563	NA	MIR4644	miRNA	microRNA 4644 [Source:HGNC Symbol;Acc:HGNC:41687]
ENSG00000266248	0.0670431	1.47844	8.65202	0.170878	0.86432	NA	AC011474.2	lncRNA	novel transcript, antisense to VSTM2B
ENSG00000266251	0.0606582	0.0588311	8.65414	0.00679803	0.994576	NA	COX6CP3	processed_pseudogene	cytochrome c oxidase subunit 6C pseudogene 3 [Source:HGNC Symbol;Acc:HGNC:31721]
ENSG00000266255	0	NA	NA	NA	NA	NA	MIR4475	miRNA	microRNA 4475 [Source:HGNC Symbol;Acc:HGNC:41697]
ENSG00000266256	117.929	-1.18914	0.796175	-1.49356	0.135291	0.496391	LINC00683	lncRNA	long intergenic non-protein coding RNA 683 [Source:HGNC Symbol;Acc:HGNC:44467]
ENSG00000266258	5.05602	-2.71515	2.94223	-0.92282	0.356101	NA	LINC01909	lncRNA	long intergenic non-protein coding RNA 1909 [Source:HGNC Symbol;Acc:HGNC:52728]
ENSG00000266261	0	NA	NA	NA	NA	NA	AC005324.4	lncRNA	novel transcript
ENSG00000266262	0	NA	NA	NA	NA	NA	MIR4428	miRNA	microRNA 4428 [Source:HGNC Symbol;Acc:HGNC:41667]
ENSG00000266265	26.5008	0.051983	1.11107	0.0467864	0.962683	0.991151	KLF14	protein_coding	Kruppel like factor 14 [Source:HGNC Symbol;Acc:HGNC:23025]
ENSG00000266268	0.427131	-5.14074	8.55543	-0.600874	0.547924	NA	AP005203.1	lncRNA	novel transcript
ENSG00000266270	0	NA	NA	NA	NA	NA	AC098818.3	miRNA
ENSG00000266273	0	NA	NA	NA	NA	NA	AC044873.1	lncRNA	novel transcript
ENSG00000266274	0.368283	1.54765	8.64987	0.178922	0.857999	NA	RN7SL138P	misc_RNA	RNA, 7SL, cytoplasmic 138, pseudogene [Source:HGNC Symbol;Acc:HGNC:46154]
ENSG00000266276	0	NA	NA	NA	NA	NA	MIR4743	miRNA	microRNA 4743 [Source:HGNC Symbol;Acc:HGNC:41894]
ENSG00000266278	1.53009	1.60596	5.57956	0.287829	0.773478	NA	LINC01910	lncRNA	long intergenic non-protein coding RNA 1910 [Source:HGNC Symbol;Acc:HGNC:52729]
ENSG00000266279	0.536344	4.39176	8.54965	0.513677	0.607478	NA	AC135178.5	lncRNA	novel transcript
ENSG00000266282	0.303669	2.53444	8.59392	0.29491	0.768062	NA	UBL5P2	processed_pseudogene	ubiquitin like 5 pseudogene 2 [Source:HGNC Symbol;Acc:HGNC:44640]
ENSG00000266283	0.277763	2.80448	8.58334	0.326735	0.743868	NA	AC091588.3	lncRNA	novel transcript, antisense to GATA6
ENSG00000266287	0	NA	NA	NA	NA	NA	MIR3683	miRNA	microRNA 3683 [Source:HGNC Symbol;Acc:HGNC:38999]
ENSG00000266288	0.354655	-1.06324	8.57868	-0.12394	0.901363	NA	AP005671.1	lncRNA	novel transcript
ENSG00000266289	16.0878	0.95409	1.52001	0.627687	0.530209	NA	AC012213.3	lncRNA	novel transcript
ENSG00000266290	0.839337	2.96399	8.39976	0.352866	0.724189	NA	AC015813.3	lncRNA	novel transcript
ENSG00000266296	0.0613956	0.0586941	8.65414	0.0067822	0.994589	NA	ARIH2P1	processed_pseudogene	ariadne RBR E3 ubiquitin protein ligase 2 pseudogene 1 [Source:HGNC Symbol;Acc:HGNC:31732]
ENSG00000266297	0.228378	1.59817	8.64569	0.184851	0.853346	NA	MIR744	miRNA	microRNA 744 [Source:HGNC Symbol;Acc:HGNC:33658]
ENSG00000266299	0	NA	NA	NA	NA	NA	MIR3118-1	miRNA	microRNA 3118-1 [Source:HGNC Symbol;Acc:HGNC:38265]
ENSG00000266302	0	NA	NA	NA	NA	NA	AC098850.3	protein_coding	novel transcript
ENSG00000266304	0.581813	-0.386232	8.56956	-0.0450703	0.964051	NA	LIVAR	lncRNA	liver cell viability associated lncRNA [Source:HGNC Symbol;Acc:HGNC:53130]
ENSG00000266305	0	NA	NA	NA	NA	NA	MIR4518	miRNA	microRNA 4518 [Source:HGNC Symbol;Acc:HGNC:41809]
ENSG00000266306	0.268172	3.39766	8.56593	0.396648	0.691627	NA	AC061975.5	unprocessed_pseudogene	leucine rich repeat containing 37, member A3 (LRRC37A3) pseudogene
ENSG00000266307	0	NA	NA	NA	NA	NA	MIR5093	miRNA	microRNA 5093 [Source:HGNC Symbol;Acc:HGNC:43474]
ENSG00000266308	0.787687	-0.0672824	8.39384	-0.00801569	0.993604	NA	RN7SL510P	misc_RNA	RNA, 7SL, cytoplasmic 510, pseudogene [Source:HGNC Symbol;Acc:HGNC:46526]
ENSG00000266311	0.876313	2.35885	6.48475	0.363753	0.716042	NA	AC007952.8	lncRNA	novel transcript
ENSG00000266312	1.159	1.5839	7.19421	0.220163	0.825744	NA	LINC01927	lncRNA	long intergenic non-protein coding RNA 1927 [Source:HGNC Symbol;Acc:HGNC:52749]
ENSG00000266313	5.55064	-0.20556	2.37839	-0.0864284	0.931126	NA	AC026254.2	lncRNA	novel transcript
ENSG00000266315	0.719278	-0.913457	8.54678	-0.106877	0.914886	NA	MIR4668	miRNA	microRNA 4668 [Source:HGNC Symbol;Acc:HGNC:41545]
ENSG00000266317	0	NA	NA	NA	NA	NA	RN7SL703P	misc_RNA	RNA, 7SL, cytoplasmic 703, pseudogene [Source:HGNC Symbol;Acc:HGNC:46719]
ENSG00000266318	0	NA	NA	NA	NA	NA	MIR5692A1	miRNA	microRNA 5692a-1 [Source:HGNC Symbol;Acc:HGNC:43533]
ENSG00000266320	0.0670431	1.47844	8.65202	0.170878	0.86432	NA	MIR3909	miRNA	microRNA 3909 [Source:HGNC Symbol;Acc:HGNC:38987]
ENSG00000266321	0	NA	NA	NA	NA	NA	MIR4293	miRNA	microRNA 4293 [Source:HGNC Symbol;Acc:HGNC:38270]
ENSG00000266324	0	NA	NA	NA	NA	NA	MIR4663	miRNA	microRNA 4663 [Source:HGNC Symbol;Acc:HGNC:41623]
ENSG00000266325	0	NA	NA	NA	NA	NA	MIR3665	miRNA	microRNA 3665 [Source:HGNC Symbol;Acc:HGNC:38939]
ENSG00000266327	0	NA	NA	NA	NA	NA	MIR4503	miRNA	microRNA 4503 [Source:HGNC Symbol;Acc:HGNC:41675]
ENSG00000266328	0	NA	NA	NA	NA	NA	MIR4536-2	miRNA	microRNA 4536-2 [Source:HGNC Symbol;Acc:HGNC:43525]
ENSG00000266329	0	NA	NA	NA	NA	NA	MIR4281	miRNA	microRNA 4281 [Source:HGNC Symbol;Acc:HGNC:38357]
ENSG00000266335	0.251404	0.207426	8.57972	0.0241763	0.980712	NA	AC016383.1	lncRNA	novel transcript
ENSG00000266338	2148.29	-0.178068	0.160324	-1.11068	0.266707	0.662421	NBPF15	protein_coding	NBPF member 15 [Source:HGNC Symbol;Acc:HGNC:28791]
ENSG00000266340	41.7612	0.681269	1.31818	0.516824	0.605279	0.878737	AC138207.7	lncRNA	novel transcript, antisense RNF135
ENSG00000266341	0.0986469	0.058339	8.65414	0.00674116	0.994621	NA	AC004477.1	lncRNA	novel transcript, antisense to NFE2L1
ENSG00000266354	0	NA	NA	NA	NA	NA	MIR4776-1	miRNA	microRNA 4776-1 [Source:HGNC Symbol;Acc:HGNC:41641]
ENSG00000266356	0.05945	0.0584387	8.65414	0.00675268	0.994612	NA	AC090615.1	unprocessed_pseudogene	tyrosine 3-monooxygenase/tryptophan 5-monooxygenase activation protein, epsilon polypeptide (YWHAE) pseudogene
ENSG00000266357	0.0670431	1.47844	8.65202	0.170878	0.86432	NA	LINC02074	lncRNA	long intergenic non-protein coding RNA 2074 [Source:HGNC Symbol;Acc:HGNC:52920]
ENSG00000266364	0	NA	NA	NA	NA	NA	AC087499.7	transcribed_processed_pseudogene	novel pseudogene
ENSG00000266365	0.128439	1.58995	8.64635	0.183887	0.854102	NA	AC053481.3	unprocessed_pseudogene	ribosomal protein L36a pseudogene 47
ENSG00000266368	2.20734	-5.36494	4.62352	-1.16036	0.245902	NA	AC005410.2	lncRNA	novel transcript, antisense to DNAH9
ENSG00000266369	0.61167	-1.50241	8.50709	-0.176606	0.859818	NA	AC090774.2	lncRNA	novel transcript, antisense to CCDC144NL
ENSG00000266370	0	NA	NA	NA	NA	NA	MIR3657	miRNA	microRNA 3657 [Source:HGNC Symbol;Acc:HGNC:38906]
ENSG00000266371	4.65377	-2.85905	3.19122	-0.895912	0.3703	NA	AC079915.1	lncRNA	novel transcript, sense intronic NF1
ENSG00000266373	0.157317	2.76648	8.58496	0.322247	0.747265	NA	AP002472.1	processed_pseudogene	zinc finger protein 592 (ZNF592) pseudogene
ENSG00000266378	65.9965	-0.84537	0.822259	-1.02811	0.3039	0.694723	AC005224.2	lncRNA	novel transcript
ENSG00000266379	0.245583	0.0588242	8.65414	0.00679723	0.994577	NA	AC090616.5	transcribed_unprocessed_pseudogene	leucine rich repeat containing 37B (LRRC37B) pseudogene
ENSG00000266383	0.754753	0.0584293	8.65414	0.00675159	0.994613	NA	MIR5002	miRNA	microRNA 5002 [Source:HGNC Symbol;Acc:HGNC:43470]
ENSG00000266385	3.29413	1.43291	3.40362	0.420995	0.673759	NA	AC005899.5	lncRNA	novel transcript
ENSG00000266389	0	NA	NA	NA	NA	NA	AC002091.2	lncRNA	novel transcript
ENSG00000266392	0	NA	NA	NA	NA	NA	MIR4740	miRNA	microRNA 4740 [Source:HGNC Symbol;Acc:HGNC:41711]
ENSG00000266396	0	NA	NA	NA	NA	NA	MIR4273	miRNA	microRNA 4273 [Source:HGNC Symbol;Acc:HGNC:38339]
ENSG00000266397	0.95217	1.76978	7.01914	0.252136	0.800936	NA	AP000919.2	lncRNA	novel transcript, antisense to LPIN2
ENSG00000266401	1.6739	5.05199	6.19326	0.815724	0.414658	NA	AP002478.1	lncRNA	novel transcript, antisense to DLGAP1
ENSG00000266402	17.6734	0.110972	1.77387	0.0625592	0.950118	NA	SNHG25	lncRNA	small nucleolar RNA host gene 25 [Source:HGNC Symbol;Acc:HGNC:51534]
ENSG00000266405	17.3853	0.296459	1.35307	0.219102	0.826571	NA	CBX3P2	transcribed_processed_pseudogene	chromobox 3 pseudogene 2 [Source:HGNC Symbol;Acc:HGNC:42874]
ENSG00000266407	0.0577233	0.0588281	8.65414	0.00679768	0.994576	NA	MIR3157	miRNA	microRNA 3157 [Source:HGNC Symbol;Acc:HGNC:38172]
ENSG00000266412	12317.6	0.0192487	0.133973	0.143676	0.885756	0.970287	NCOA4	protein_coding	nuclear receptor coactivator 4 [Source:HGNC Symbol;Acc:HGNC:7671]
ENSG00000266415	0	NA	NA	NA	NA	NA	MIR4636	miRNA	microRNA 4636 [Source:HGNC Symbol;Acc:HGNC:41798]
ENSG00000266416	0	NA	NA	NA	NA	NA	AC130289.2	processed_pseudogene	lectin, galactoside-binding, soluble, 9 (LGALS9) pseudogene
ENSG00000266417	0	NA	NA	NA	NA	NA	MIR4424	miRNA	microRNA 4424 [Source:HGNC Symbol;Acc:HGNC:41805]
ENSG00000266420	1.50437	-2.32441	5.15208	-0.45116	0.651874	NA	RN7SL118P	misc_RNA	RNA, 7SL, cytoplasmic 118, pseudogene [Source:HGNC Symbol;Acc:HGNC:46134]
ENSG00000266421	0	NA	NA	NA	NA	NA	MIR4451	miRNA	microRNA 4451 [Source:HGNC Symbol;Acc:HGNC:41858]
ENSG00000266423	0	NA	NA	NA	NA	NA	MIR3163	miRNA	microRNA 3163 [Source:HGNC Symbol;Acc:HGNC:38209]
ENSG00000266426	0	NA	NA	NA	NA	NA	MIR4719	miRNA	microRNA 4719 [Source:HGNC Symbol;Acc:HGNC:41807]
ENSG00000266431	0	NA	NA	NA	NA	NA	MIR5580	miRNA	microRNA 5580 [Source:HGNC Symbol;Acc:HGNC:43482]
ENSG00000266433	0.536344	4.39176	8.54965	0.513677	0.607478	NA	TBC1D3P5	transcribed_unprocessed_pseudogene	TBC1 domain family member 3 pseudogene 5 [Source:HGNC Symbol;Acc:HGNC:43567]
ENSG00000266436	0	NA	NA	NA	NA	NA	MIR4264	miRNA	microRNA 4264 [Source:HGNC Symbol;Acc:HGNC:38338]
ENSG00000266437	0	NA	NA	NA	NA	NA	MIR4746	miRNA	microRNA 4746 [Source:HGNC Symbol;Acc:HGNC:41904]
ENSG00000266439	0.0670431	1.47844	8.65202	0.170878	0.86432	NA	RN7SL493P	misc_RNA	RNA, 7SL, cytoplasmic 493, pseudogene [Source:HGNC Symbol;Acc:HGNC:46509]
ENSG00000266441	10.1544	-1.7089	1.78707	-0.956259	0.338941	NA	AP005205.2	lncRNA	novel transcript, antisense to ARHGAP28.
ENSG00000266445	0.368137	1.50375	8.65393	0.173765	0.86205	NA	NARF-AS1	lncRNA	NARF antisense RNA 1 [Source:HGNC Symbol;Acc:HGNC:53622]
ENSG00000266446	7.41117	0.113263	1.9636	0.0576815	0.954002	NA	AL449423.1	lncRNA	novel transcript, sense intronic CDKN2B-AS1
ENSG00000266448	0	NA	NA	NA	NA	NA	AC007923.2	processed_pseudogene	myelin transcription factor 1-like (MYT1L) pseudogene
ENSG00000266449	0	NA	NA	NA	NA	NA	MIR3713	miRNA	microRNA 3713 [Source:HGNC Symbol;Acc:HGNC:38926]
ENSG00000266450	0	NA	NA	NA	NA	NA	AC019183.1	lncRNA	novel transcript
ENSG00000266456	4.12941	3.91484	2.7817	1.40735	0.159322	NA	AP001178.3	lncRNA	novel transcript, antisense to C18orf56
ENSG00000266458	0	NA	NA	NA	NA	NA	MIR4259	miRNA	microRNA 4259 [Source:HGNC Symbol;Acc:HGNC:38309]
ENSG00000266460	0.0670431	1.47844	8.65202	0.170878	0.86432	NA	AC021506.1	lncRNA	novel transcript
ENSG00000266461	0	NA	NA	NA	NA	NA	MIR2392	miRNA	microRNA 2392 [Source:HGNC Symbol;Acc:HGNC:41843]
ENSG00000266463	0	NA	NA	NA	NA	NA	MIR3196	miRNA	microRNA 3196 [Source:HGNC Symbol;Acc:HGNC:38198]
ENSG00000266466	0	NA	NA	NA	NA	NA	AC233702.7	lncRNA	novel transcript, antisense to C17orf51
ENSG00000266467	2.86087	5.81403	3.38648	1.71684	0.0860088	NA	RN7SL220P	misc_RNA	RNA, 7SL, cytoplasmic 220, pseudogene [Source:HGNC Symbol;Acc:HGNC:46236]
ENSG00000266469	28.5831	0.432999	1.33664	0.323945	0.745979	0.930827	AC005288.1	lncRNA	novel transcript, antisense to MED1 & FBXL20
ENSG00000266470	0	NA	NA	NA	NA	NA	AP001180.5	unprocessed_pseudogene	ubiquitin specific peptidase 41 (USP41) pseudogene
ENSG00000266472	2701.64	0.0956361	0.147185	0.649767	0.515843	0.84236	MRPS21	protein_coding	mitochondrial ribosomal protein S21 [Source:HGNC Symbol;Acc:HGNC:14046]
ENSG00000266473	21.3438	1.33651	1.38128	0.967591	0.333249	NA	AC007448.4	lncRNA	novel transcript
ENSG00000266477	0	NA	NA	NA	NA	NA	RN7SL616P	misc_RNA	RNA, 7SL, cytoplasmic 616, pseudogene [Source:HGNC Symbol;Acc:HGNC:46632]
ENSG00000266478	0	NA	NA	NA	NA	NA	MIR5197	miRNA	microRNA 5197 [Source:HGNC Symbol;Acc:HGNC:43450]
ENSG00000266479	0	NA	NA	NA	NA	NA	AC105245.1	processed_pseudogene	heat shock 70kDa protein 9 (mortalin) (HSPA9) pseudogene
ENSG00000266489	0.402258	3.97876	8.55509	0.465074	0.641878	NA	AC007922.3	lncRNA	novel transcript
ENSG00000266490	12.6855	-1.05174	2.00597	-0.524306	0.600066	NA	AC127024.5	lncRNA	novel transcript
ENSG00000266494	0	NA	NA	NA	NA	NA	MIR4641	miRNA	microRNA 4641 [Source:HGNC Symbol;Acc:HGNC:41835]
ENSG00000266495	0.465446	1.99896	8.56156	0.23348	0.815388	NA	AC011731.1	lncRNA	novel transcript, antisense to CABLES1
ENSG00000266498	37.5657	-0.449673	0.934358	-0.481264	0.630329	0.889879	AC055811.3	lncRNA	novel transcript
ENSG00000266501	0.740643	2.31333	7.94412	0.2912	0.770898	NA	ATG12P1	processed_pseudogene	autophagy related 12 pseudogene 1 [Source:HGNC Symbol;Acc:HGNC:21466]
ENSG00000266502	0	NA	NA	NA	NA	NA	MIR5681A	miRNA	microRNA 5681a [Source:HGNC Symbol;Acc:HGNC:43518]
ENSG00000266503	0.117318	-2.09298	8.60889	-0.243118	0.807914	NA	RN7SL162P	misc_RNA	RNA, 7SL, cytoplasmic 162, pseudogene [Source:HGNC Symbol;Acc:HGNC:46178]
ENSG00000266504	0.497238	-3.10994	8.57087	-0.36285	0.716717	NA	RDM1P1	transcribed_unprocessed_pseudogene	RDM1 pseudogene 1 [Source:HGNC Symbol;Acc:HGNC:53917]
ENSG00000266505	0	NA	NA	NA	NA	NA	AL354674.1	lncRNA	novel transcript
ENSG00000266507	0	NA	NA	NA	NA	NA	MIR4479	miRNA	microRNA 4479 [Source:HGNC Symbol;Acc:HGNC:41767]
ENSG00000266508	0	NA	NA	NA	NA	NA	MIR3201	miRNA	microRNA 3201 [Source:HGNC Symbol;Acc:HGNC:38235]
ENSG00000266509	0	NA	NA	NA	NA	NA	MIR3934	miRNA	microRNA 3934 [Source:HGNC Symbol;Acc:HGNC:38965]
ENSG00000266513	0	NA	NA	NA	NA	NA	AP002478.2	lncRNA	novel transcript, overlapping DLGAP1
ENSG00000266514	0	NA	NA	NA	NA	NA	MIR3689F	miRNA	microRNA 3689f [Source:HGNC Symbol;Acc:HGNC:41702]
ENSG00000266515	0	NA	NA	NA	NA	NA	MIR4452	miRNA	microRNA 4452 [Source:HGNC Symbol;Acc:HGNC:41539]
ENSG00000266517	0	NA	NA	NA	NA	NA	MIR4715	miRNA	microRNA 4715 [Source:HGNC Symbol;Acc:HGNC:41666]
ENSG00000266518	0	NA	NA	NA	NA	NA	MIR4268	miRNA	microRNA 4268 [Source:HGNC Symbol;Acc:HGNC:38352]
ENSG00000266520	0	NA	NA	NA	NA	NA	RAC1P1	processed_pseudogene	Rac family small GTPase 1 pseudogene 1 [Source:HGNC Symbol;Acc:HGNC:31001]
ENSG00000266521	0.181975	0.0590673	8.65414	0.00682532	0.994554	NA	AC021549.1	lncRNA	novel transcript
ENSG00000266522	1.29825	2.49321	8.4865	0.293785	0.768922	NA	AP005242.2	unprocessed_pseudogene	chromosome 9 open reading frame 86 pseudogene
ENSG00000266524	285.8	-0.441887	0.685284	-0.644823	0.519042	0.844095	GDF10	protein_coding	growth differentiation factor 10 [Source:HGNC Symbol;Acc:HGNC:4215]
ENSG00000266525	0	NA	NA	NA	NA	NA	MIR4650-1	miRNA	microRNA 4650-1 [Source:HGNC Symbol;Acc:HGNC:41755]
ENSG00000266527	3.56872	-3.41958	8.471	-0.403681	0.686448	NA	AC005697.2	lncRNA	novel transcript, antisense to C17orf108
ENSG00000266529	0.134086	2.40806	8.59804	0.280071	0.779423	NA	MTCYBP13	unprocessed_pseudogene	MT-CYB pseudogene 13 [Source:HGNC Symbol;Acc:HGNC:51975]
ENSG00000266530	0	NA	NA	NA	NA	NA	MIR4318	miRNA	microRNA 4318 [Source:HGNC Symbol;Acc:HGNC:38333]
ENSG00000266531	0	NA	NA	NA	NA	NA	MIR4706	miRNA	microRNA 4706 [Source:HGNC Symbol;Acc:HGNC:41576]
ENSG00000266533	0	NA	NA	NA	NA	NA	MIR3619	miRNA	microRNA 3619 [Source:HGNC Symbol;Acc:HGNC:38998]
ENSG00000266535	0	NA	NA	NA	NA	NA	AC008133.1	lncRNA	novel transcript, antisense ASIC2
ENSG00000266537	0	NA	NA	NA	NA	NA	SPDYE22P	unprocessed_pseudogene	speedy/RINGO cell cycle regulator family member E22, pseudogene [Source:HGNC Symbol;Acc:HGNC:51518]
ENSG00000266538	12.9364	-0.0768397	1.38832	-0.0553474	0.955862	NA	AC005838.2	lncRNA	novel transcript
ENSG00000266541	1.81157	0.358605	4.18794	0.0856281	0.931762	NA	AP001381.1	lncRNA	novel transcript, antisense to PPP4R1
ENSG00000266545	0	NA	NA	NA	NA	NA	MIR5701-1	miRNA	microRNA 5701-1 [Source:HGNC Symbol;Acc:HGNC:43522]
ENSG00000266549	0	NA	NA	NA	NA	NA	ATP6V1E1P2	processed_pseudogene	ATPase H+ transporting V1 subunit E1 pseudogene 2 [Source:HGNC Symbol;Acc:HGNC:860]
ENSG00000266553	0	NA	NA	NA	NA	NA	RN7SL356P	misc_RNA	RNA, 7SL, cytoplasmic 356, pseudogene [Source:HGNC Symbol;Acc:HGNC:46372]
ENSG00000266554	0.311291	3.6002	8.56181	0.420495	0.674124	NA	LINC01443	lncRNA	long intergenic non-protein coding RNA 1443 [Source:HGNC Symbol;Acc:HGNC:50768]
ENSG00000266555	0	NA	NA	NA	NA	NA	MIR3145	miRNA	microRNA 3145 [Source:HGNC Symbol;Acc:HGNC:38327]
ENSG00000266559	0	NA	NA	NA	NA	NA	MIR4530	miRNA	microRNA 4530 [Source:HGNC Symbol;Acc:HGNC:41764]
ENSG00000266560	0	NA	NA	NA	NA	NA	MAGEA10-MAGEA5	lncRNA	MAGEA10-MAGEA5 readthrough [Source:NCBI gene (formerly Entrezgene);Acc:100533997]
ENSG00000266561	0	NA	NA	NA	NA	NA	AC011195.1	processed_pseudogene	ribosomal protein L36a-like (RPL36AL) pseudogene
ENSG00000266563	0	NA	NA	NA	NA	NA	EIF1P5	unprocessed_pseudogene	eukaryotic translation initiation factor 1 pseudogene 5 [Source:HGNC Symbol;Acc:HGNC:49618]
ENSG00000266564	0	NA	NA	NA	NA	NA	MIR4418	miRNA	microRNA 4418 [Source:HGNC Symbol;Acc:HGNC:41789]
ENSG00000266569	0	NA	NA	NA	NA	NA	RN7SL377P	misc_RNA	RNA, 7SL, cytoplasmic 377, pseudogene [Source:HGNC Symbol;Acc:HGNC:46393]
ENSG00000266570	0	NA	NA	NA	NA	NA	MIR5579	miRNA	microRNA 5579 [Source:HGNC Symbol;Acc:HGNC:43485]
ENSG00000266573	11.5511	-2.0943	2.76227	-0.758181	0.448343	NA	AC018697.1	lncRNA	novel transcript
ENSG00000266575	0.0678794	1.43774	8.64794	0.166252	0.867959	NA	BOLA2P1	processed_pseudogene	bolA family member 2 pseudogene 1 [Source:HGNC Symbol;Acc:HGNC:51437]
ENSG00000266578	0.201129	2.98626	8.57669	0.348183	0.727703	NA	AP001025.1	lncRNA	novel transcript
ENSG00000266579	0.245583	0.0588242	8.65414	0.00679723	0.994577	NA	FO680682.1	lncRNA	novel transcript
ENSG00000266580	0	NA	NA	NA	NA	NA	MIR4254	miRNA	microRNA 4254 [Source:HGNC Symbol;Acc:HGNC:38193]
ENSG00000266581	0	NA	NA	NA	NA	NA	MIR3166	miRNA	microRNA 3166 [Source:HGNC Symbol;Acc:HGNC:38386]
ENSG00000266582	0	NA	NA	NA	NA	NA	MIR4527	miRNA	microRNA 4527 [Source:HGNC Symbol;Acc:HGNC:41633]
ENSG00000266583	0	NA	NA	NA	NA	NA	MIR4478	miRNA	microRNA 4478 [Source:HGNC Symbol;Acc:HGNC:41759]
ENSG00000266586	0	NA	NA	NA	NA	NA	AC091027.2	lncRNA	novel transcript
ENSG00000266588	0.336888	4.68611	8.55478	0.547777	0.583845	NA	AC006441.4	lncRNA	novel transcript
ENSG00000266589	1.5296	3.85974	7.28898	0.529532	0.596437	NA	MIR4512	miRNA	microRNA 4512 [Source:HGNC Symbol;Acc:HGNC:41701]
ENSG00000266593	0	NA	NA	NA	NA	NA	MIR4713	miRNA	microRNA 4713 [Source:HGNC Symbol;Acc:HGNC:41899]
ENSG00000266594	0.185509	-3.81677	8.59277	-0.444184	0.656909	NA	MIR4766	miRNA	microRNA 4766 [Source:HGNC Symbol;Acc:HGNC:41680]
ENSG00000266598	1.16636	-3.5241	6.2514	-0.56373	0.572938	NA	AC037487.2	lncRNA	novel transcript, antisense to GNA13
ENSG00000266599	0	NA	NA	NA	NA	NA	AC079336.4	lncRNA	novel transcript, antisense MYO1D
ENSG00000266601	4.22606	1.23372	2.7927	0.441767	0.658658	NA	AC018521.6	lncRNA	novel transcript, antisense to SP2
ENSG00000266602	2.2708	2.95259	7.03703	0.41958	0.674792	NA	AP005262.1	lncRNA	novel transcript
ENSG00000266604	0	NA	NA	NA	NA	NA	LINC01887	lncRNA	long intergenic non-protein coding RNA 1887 [Source:HGNC Symbol;Acc:HGNC:52706]
ENSG00000266605	0	NA	NA	NA	NA	NA	LONRF2P1	processed_pseudogene	LONRF2 pseudogene 1 [Source:HGNC Symbol;Acc:HGNC:39828]
ENSG00000266610	0	NA	NA	NA	NA	NA	RN7SL176P	misc_RNA	RNA, 7SL, cytoplasmic 176, pseudogene [Source:HGNC Symbol;Acc:HGNC:46192]
ENSG00000266611	0	NA	NA	NA	NA	NA	MIR4703	miRNA	microRNA 4703 [Source:HGNC Symbol;Acc:HGNC:41817]
ENSG00000266613	0.605052	1.63035	8.56832	0.190276	0.849093	NA	COP1P1	processed_pseudogene	COP1 pseudogene 1 [Source:HGNC Symbol;Acc:HGNC:31900]
ENSG00000266614	0.0670431	1.47844	8.65202	0.170878	0.86432	NA	AC103808.5	lncRNA	novel transcript
ENSG00000266617	0	NA	NA	NA	NA	NA	MIR3692	miRNA	microRNA 3692 [Source:HGNC Symbol;Acc:HGNC:38885]
ENSG00000266618	0.109245	0.0583471	8.65414	0.0067421	0.994621	NA	MIR4742	miRNA	microRNA 4742 [Source:HGNC Symbol;Acc:HGNC:41565]
ENSG00000266619	0	NA	NA	NA	NA	NA	MIR4642	miRNA	microRNA 4642 [Source:HGNC Symbol;Acc:HGNC:41865]
ENSG00000266627	1.57098	-1.26772	7.00797	-0.180896	0.856449	NA	RN7SL202P	misc_RNA	RNA, 7SL, cytoplasmic 202, pseudogene [Source:HGNC Symbol;Acc:HGNC:46218]
ENSG00000266634	0	NA	NA	NA	NA	NA	MIR3972	miRNA	microRNA 3972 [Source:HGNC Symbol;Acc:HGNC:41876]
ENSG00000266640	0.192652	0.0583952	8.65414	0.00674766	0.994616	NA	MIR4754	miRNA	microRNA 4754 [Source:HGNC Symbol;Acc:HGNC:41786]
ENSG00000266642	58.7446	-0.471645	1.80781	-0.260894	0.794174	0.946669	AC024267.6	lncRNA	novel transcript, antisense to DHRS13
ENSG00000266643	0	NA	NA	NA	NA	NA	MIR3677	miRNA	microRNA 3677 [Source:HGNC Symbol;Acc:HGNC:38932]
ENSG00000266644	1.44942	-3.65322	5.45575	-0.669608	0.503107	NA	AC103810.5	lncRNA	novel transcript, antisense to LRRC37A3
ENSG00000266645	0	NA	NA	NA	NA	NA	MIR4299	miRNA	microRNA 4299 [Source:HGNC Symbol;Acc:HGNC:38329]
ENSG00000266647	0	NA	NA	NA	NA	NA	AC053481.4	unprocessed_pseudogene	nitric oxide synthase 2, inducible (NOS2) pseudogene
ENSG00000266648	0.379844	-5.36332	8.5158	-0.629809	0.52882	NA	SETP3	processed_pseudogene	SET pseudogene 3 [Source:HGNC Symbol;Acc:HGNC:31115]
ENSG00000266649	0	NA	NA	NA	NA	NA	MIR3126	miRNA	microRNA 3126 [Source:HGNC Symbol;Acc:HGNC:38225]
ENSG00000266651	2.92179	2.43999	3.1179	0.782574	0.433877	NA	AC093484.4	lncRNA	novel transcript
ENSG00000266654	0.170425	-1.24565	8.6395	-0.144181	0.885358	NA	AC129510.2	lncRNA	novel transcript, antisense CCDC57
ENSG00000266655	0	NA	NA	NA	NA	NA	MIR3908	miRNA	microRNA 3908 [Source:HGNC Symbol;Acc:HGNC:38991]
ENSG00000266663	0	NA	NA	NA	NA	NA	MIR3169	miRNA	microRNA 3169 [Source:HGNC Symbol;Acc:HGNC:38380]
ENSG00000266664	0	NA	NA	NA	NA	NA	AC007952.9	lncRNA	novel transcript
ENSG00000266665	0	NA	NA	NA	NA	NA	MIR4739	miRNA	microRNA 4739 [Source:HGNC Symbol;Acc:HGNC:41801]
ENSG00000266666	0	NA	NA	NA	NA	NA	MIR4325	miRNA	microRNA 4325 [Source:HGNC Symbol;Acc:HGNC:38304]
ENSG00000266667	2.41072	4.52938	4.17453	1.085	0.277921	NA	AC005703.3	lncRNA	novel transcript
ENSG00000266668	0	NA	NA	NA	NA	NA	MIR5692C2	miRNA	microRNA 5692c-2 [Source:HGNC Symbol;Acc:HGNC:43448]
ENSG00000266673	0	NA	NA	NA	NA	NA	AC233702.8	processed_pseudogene	ribonuclease P/MRP 40kDa subunit (RPP40) pseudogene
ENSG00000266676	0	NA	NA	NA	NA	NA	MIR4297	miRNA	microRNA 4297 [Source:HGNC Symbol;Acc:HGNC:38393]
ENSG00000266677	5.02927	4.65796	3.5679	1.30552	0.191716	NA	AC087164.1	lncRNA	novel transcript
ENSG00000266680	52.5579	0.420416	0.999738	0.420526	0.674101	0.907324	AL135905.1	lncRNA	novel transcript, antisense to PTP4A1
ENSG00000266690	0	NA	NA	NA	NA	NA	MIR4274	miRNA	microRNA 4274 [Source:HGNC Symbol;Acc:HGNC:38194]
ENSG00000266691	0.536344	4.39176	8.54965	0.513677	0.607478	NA	AC138761.2	processed_pseudogene	fermitin family member 3 (FERMT3) pseudogene
ENSG00000266692	0	NA	NA	NA	NA	NA	AP001065.2	snoRNA	NULL
ENSG00000266693	0	NA	NA	NA	NA	NA	OR4K8P	unprocessed_pseudogene	olfactory receptor family 4 subfamily K member 8 pseudogene [Source:HGNC Symbol;Acc:HGNC:14787]
ENSG00000266696	0.758091	-4.09373	8.50246	-0.481476	0.630178	NA	AC044840.1	lncRNA	novel transcript, antisense to DYM
ENSG00000266698	0	NA	NA	NA	NA	NA	MIR3945	miRNA	microRNA 3945 [Source:HGNC Symbol;Acc:HGNC:38954]
ENSG00000266703	0	NA	NA	NA	NA	NA	MIR4490	miRNA	microRNA 4490 [Source:HGNC Symbol;Acc:HGNC:41871]
ENSG00000266704	0	NA	NA	NA	NA	NA	MIR4498	miRNA	microRNA 4498 [Source:HGNC Symbol;Acc:HGNC:41838]
ENSG00000266705	0	NA	NA	NA	NA	NA	MIR4437	miRNA	microRNA 4437 [Source:HGNC Symbol;Acc:HGNC:41715]
ENSG00000266707	0.252096	3.01779	8.64528	0.349068	0.727038	NA	PSMD7P1	processed_pseudogene	proteasome 26S subunit, non-ATPase 7 pseudogene 1 [Source:HGNC Symbol;Acc:HGNC:7202]
ENSG00000266708	9.93827	-1.98941	1.90085	-1.04659	0.295287	NA	AP001793.1	lncRNA	novel transcript, antisense to RAB12
ENSG00000266709	87.5434	-0.542892	0.596701	-0.909823	0.362916	0.743841	AC005224.3	lncRNA	novel transcript
ENSG00000266710	0.229902	0.0582692	8.65414	0.00673309	0.994628	NA	RN7SL48P	misc_RNA	RNA, 7SL, cytoplasmic 48, pseudogene [Source:HGNC Symbol;Acc:HGNC:46064]
ENSG00000266711	0.134086	2.40806	8.59804	0.280071	0.779423	NA	AC021534.1	lncRNA	novel transcript, antisense to RBFOX3
ENSG00000266712	0	NA	NA	NA	NA	NA	MIR3149	miRNA	microRNA 3149 [Source:HGNC Symbol;Acc:HGNC:38251]
ENSG00000266714	81.2423	-0.437369	0.616806	-0.709088	0.47827	0.824907	MYO15B	protein_coding	myosin XVB [Source:HGNC Symbol;Acc:HGNC:14083]
ENSG00000266717	2.24856	-2.1646	5.17685	-0.418132	0.675851	NA	AC134407.1	lncRNA	novel transcript, antisense to BPTF
ENSG00000266718	1.18728	0.343115	6.83658	0.0501881	0.959973	NA	AC079336.5	lncRNA	novel transcript, antisense MYO1D
ENSG00000266719	0	NA	NA	NA	NA	NA	MIR4676	miRNA	microRNA 4676 [Source:HGNC Symbol;Acc:HGNC:41691]
ENSG00000266720	0	NA	NA	NA	NA	NA	RN7SL14P	misc_RNA	RNA, 7SL, cytoplasmic 14, pseudogene [Source:HGNC Symbol;Acc:HGNC:46030]
ENSG00000266721	0.179505	-2.85361	8.57717	-0.332698	0.739362	NA	MIR5695	miRNA	microRNA 5695 [Source:HGNC Symbol;Acc:HGNC:43548]
ENSG00000266728	0.391949	0.0588731	8.65414	0.00680288	0.994572	NA	AC015688.4	protein_coding	novel protein
ENSG00000266729	0.134086	2.40806	8.59804	0.280071	0.779423	NA	DSG1-AS1	lncRNA	DSG1 antisense RNA 1 [Source:HGNC Symbol;Acc:HGNC:51115]
ENSG00000266733	0.402258	3.97876	8.55509	0.465074	0.641878	NA	TBC1D29P	transcribed_unprocessed_pseudogene	TBC1 domain family member 29, pseudogene [Source:HGNC Symbol;Acc:HGNC:24509]
ENSG00000266736	0	NA	NA	NA	NA	NA	GTF2IP6	unprocessed_pseudogene	general transcription factor IIi pseudogene 6 [Source:HGNC Symbol;Acc:HGNC:51718]
ENSG00000266738	0	NA	NA	NA	NA	NA	MIR4757	miRNA	microRNA 4757 [Source:HGNC Symbol;Acc:HGNC:41746]
ENSG00000266740	0	NA	NA	NA	NA	NA	MIR4708	miRNA	microRNA 4708 [Source:HGNC Symbol;Acc:HGNC:41824]
ENSG00000266743	0	NA	NA	NA	NA	NA	AC103808.6	lncRNA	novel transcript
ENSG00000266744	0.45701	1.42254	8.64639	0.164524	0.869319	NA	AC005304.3	lncRNA	novel transcript
ENSG00000266745	0	NA	NA	NA	NA	NA	MIR3135A	miRNA	microRNA 3135a [Source:HGNC Symbol;Acc:HGNC:38199]
ENSG00000266750	0	NA	NA	NA	NA	NA	MIR4645	miRNA	microRNA 4645 [Source:HGNC Symbol;Acc:HGNC:41689]
ENSG00000266751	0.134086	2.40806	8.59804	0.280071	0.779423	NA	MIR3661	miRNA	microRNA 3661 [Source:HGNC Symbol;Acc:HGNC:38892]
ENSG00000266754	0.183507	-0.0484039	8.64436	-0.00559948	0.995532	NA	RN7SL524P	misc_RNA	RNA, 7SL, cytoplasmic 524, pseudogene [Source:HGNC Symbol;Acc:HGNC:46540]
ENSG00000266756	0	NA	NA	NA	NA	NA	MIR5680	miRNA	microRNA 5680 [Source:HGNC Symbol;Acc:HGNC:43492]
ENSG00000266760	0	NA	NA	NA	NA	NA	MIR4464	miRNA	microRNA 4464 [Source:HGNC Symbol;Acc:HGNC:41528]
ENSG00000266761	0.201129	2.98626	8.57669	0.348183	0.727703	NA	MIR3194	miRNA	microRNA 3194 [Source:HGNC Symbol;Acc:HGNC:38346]
ENSG00000266765	0	NA	NA	NA	NA	NA	AC137735.1	lncRNA	novel transcript
ENSG00000266767	1.09202	-2.15182	8.08335	-0.266204	0.790082	NA	AP000897.2	lncRNA	novel transcript, antisense to PTPRM
ENSG00000266770	1.05962	-0.57894	6.87539	-0.0842047	0.932894	NA	RN7SL619P	misc_RNA	RNA, 7SL, cytoplasmic 619, pseudogene [Source:HGNC Symbol;Acc:HGNC:46635]
ENSG00000266771	0	NA	NA	NA	NA	NA	AC015688.5	processed_pseudogene	nitric oxide synthase 3 (endothelial cell) (NOS3) pseudogene
ENSG00000266774	0.382357	0.0581468	8.65414	0.00671895	0.994639	NA	AC116003.2	lncRNA	novel transcript
ENSG00000266775	0	NA	NA	NA	NA	NA	AC011840.4	lncRNA	novel transcript, antisense to TBC1D29
ENSG00000266776	0	NA	NA	NA	NA	NA	MIR4646	miRNA	microRNA 4646 [Source:HGNC Symbol;Acc:HGNC:41543]
ENSG00000266777	12.7343	0.0593004	1.39342	0.0425576	0.966054	NA	SH3GL1P1	transcribed_processed_pseudogene	SH3 domain containing GRB2 like 1, endophilin A2 pseudogene 1 [Source:HGNC Symbol;Acc:HGNC:10835]
ENSG00000266782	0	NA	NA	NA	NA	NA	MIR3663	miRNA	microRNA 3663 [Source:HGNC Symbol;Acc:HGNC:38958]
ENSG00000266783	17.3922	0.158585	1.48484	0.106803	0.914945	NA	AP005136.3	lncRNA	novel transcript, sense intronic METTL4
ENSG00000266786	0	NA	NA	NA	NA	NA	LGALS9DP	unprocessed_pseudogene	galectin 9D, pseudogene [Source:HGNC Symbol;Acc:HGNC:49896]
ENSG00000266794	0	NA	NA	NA	NA	NA	RN7SL7P	misc_RNA	RNA, 7SL, cytoplasmic 7, pseudogene [Source:HGNC Symbol;Acc:HGNC:10042]
ENSG00000266801	1.75771	-4.06157	4.87004	-0.833991	0.404286	NA	AC009137.2	lncRNA	novel transcript, sense intronic to transmembrane and coiled-coil domains 7 TMCO7
ENSG00000266802	0.134086	2.40806	8.59804	0.280071	0.779423	NA	AL031428.2	miRNA	NULL
ENSG00000266803	1.04599	5.31078	7.82676	0.678541	0.497429	NA	AC127540.1	lncRNA	novel transcript
ENSG00000266805	5.99005	3.86014	3.66709	1.05264	0.292504	NA	AP005432.1	lncRNA	novel transcript, sense intronic to RALBP1
ENSG00000266806	0	NA	NA	NA	NA	NA	AC087575.1	unprocessed_pseudogene	zinc finger protein 850 (ZNF850) pseudogene
ENSG00000266807	0	NA	NA	NA	NA	NA	MIR548H5	miRNA	microRNA 548h-5 [Source:HGNC Symbol;Acc:HGNC:41768]
ENSG00000266808	0	NA	NA	NA	NA	NA	MIR548AE1	miRNA	microRNA 548ae-1 [Source:HGNC Symbol;Acc:HGNC:41742]
ENSG00000266809	0	NA	NA	NA	NA	NA	PPIAP57	processed_pseudogene	peptidylprolyl isomerase A pseudogene 57 [Source:HGNC Symbol;Acc:HGNC:53681]
ENSG00000266818	0.846407	1.95784	8.49261	0.230534	0.817677	NA	AP005901.4	unprocessed_pseudogene	zinc finger pseudogene
ENSG00000266820	18.675	0.213504	2.35469	0.0906719	0.927753	NA	KPNA2P3	transcribed_unprocessed_pseudogene	karyopherin subunit alpha 2 pseudogene 3 [Source:HGNC Symbol;Acc:HGNC:52870]
ENSG00000266821	2.99828	0.357323	3.55492	0.100515	0.919936	NA	AC018521.7	lncRNA	novel transcript
ENSG00000266824	2.8416	0.489383	4.34553	0.112618	0.910334	NA	AC129492.4	lncRNA	novel transcript
ENSG00000266826	0.269009	4.13411	8.57091	0.482341	0.629564	NA	IGBP1P2	protein_coding	immunoglobulin (CD79A) binding protein 1 pseudogene 2 [Source:HGNC Symbol;Acc:HGNC:43611]
ENSG00000266827	0	NA	NA	NA	NA	NA	MIR3689E	miRNA	microRNA 3689e [Source:HGNC Symbol;Acc:HGNC:41887]
ENSG00000266828	0	NA	NA	NA	NA	NA	RN7SL712P	misc_RNA	RNA, 7SL, cytoplasmic 712, pseudogene [Source:HGNC Symbol;Acc:HGNC:46728]
ENSG00000266830	0.0670431	1.47844	8.65202	0.170878	0.86432	NA	AC061975.6	lncRNA	novel transcript
ENSG00000266835	18.7743	0.979862	2.23796	0.437836	0.661505	NA	GAPLINC	lncRNA	gastric adenocarcinoma associated, positive CD44 regulator, long intergenic non-coding RNA [Source:HGNC Symbol;Acc:HGNC:51308]
ENSG00000266839	5.15177	2.9075	3.09396	0.939736	0.347353	NA	AC008088.1	lncRNA	novel transcript
ENSG00000266840	0.836615	3.88334	8.53781	0.45484	0.649225	NA	AC068254.1	lncRNA	novel transcript, antisense to DOK6
ENSG00000266844	1.95996	-3.35539	7.5264	-0.445815	0.655731	NA	AC093330.1	lncRNA	novel transcript, antisense to MBP
ENSG00000266846	0.573525	-3.67242	8.58186	-0.427928	0.668703	NA	AP001021.3	lncRNA	novel transcript, antisense to L3MBTL4
ENSG00000266850	1.67981	-1.57711	6.35051	-0.248344	0.803868	NA	AC090912.2	lncRNA	novel transcript, antisense to RBBP8
ENSG00000266852	0.233541	0.235746	8.63898	0.0272886	0.97823	NA	MIR4482	miRNA	microRNA 4482 [Source:HGNC Symbol;Acc:HGNC:41792]
ENSG00000266853	0.491067	-0.118228	8.52231	-0.0138728	0.988931	NA	ITM2BP1	processed_pseudogene	integral membrane protein 2B pseudogene 1 [Source:HGNC Symbol;Acc:HGNC:20919]
ENSG00000266855	0	NA	NA	NA	NA	NA	MIR3910-1	miRNA	microRNA 3910-1 [Source:HGNC Symbol;Acc:HGNC:38966]
ENSG00000266858	0.134086	2.40806	8.59804	0.280071	0.779423	NA	RPSAP67	unprocessed_pseudogene	ribosomal protein SA pseudogene 67 [Source:HGNC Symbol;Acc:HGNC:51918]
ENSG00000266863	0.0493234	0.0584354	8.65414	0.0067523	0.994612	NA	RN7SL123P	misc_RNA	RNA, 7SL, cytoplasmic 123, pseudogene [Source:HGNC Symbol;Acc:HGNC:46139]
ENSG00000266865	142.257	0.0375217	0.402564	0.0932067	0.925739	0.980885	AC138207.8	transcribed_unprocessed_pseudogene	SMAD specific E3 ubiquitin protein ligase 2 (SMURF2) pseudogene
ENSG00000266869	2.9512	-2.7588	4.11435	-0.670532	0.502519	NA	AC005993.1	lncRNA	novel transcript
ENSG00000266872	20.8248	-2.50949	2.17274	-1.15499	0.248096	NA	AC015688.6	lncRNA	novel transcript, antisense to KSR1
ENSG00000266875	0	NA	NA	NA	NA	NA	RN7SL408P	misc_RNA	RNA, 7SL, cytoplasmic 408, pseudogene [Source:HGNC Symbol;Acc:HGNC:46424]
ENSG00000266876	0.549308	4.06982	8.55431	0.475762	0.634244	NA	AC104996.2	transcribed_processed_pseudogene	syntaxin 18 (STX18) pseudogene
ENSG00000266877	0.405876	-0.438533	8.54511	-0.0513198	0.959071	NA	AC007923.3	lncRNA	novel transcript
ENSG00000266885	1.61348	6.07703	6.42441	0.945928	0.344185	NA	AC132825.4	transcribed_processed_pseudogene	chromosome 17 open reading frame 51 (C17orf51) pseudogene
ENSG00000266887	0	NA	NA	NA	NA	NA	MIR4535	miRNA	microRNA 4535 [Source:HGNC Symbol;Acc:HGNC:41629]
ENSG00000266890	0	NA	NA	NA	NA	NA	MIR4634	miRNA	microRNA 4634 [Source:HGNC Symbol;Acc:HGNC:41559]
ENSG00000266891	24.4145	1.15304	1.10874	1.03995	0.298361	0.691345	AP000902.1	processed_pseudogene	ribosomal protein L27a (RPL27A) pseudogene
ENSG00000266893	0	NA	NA	NA	NA	NA	AC005394.1	lncRNA	novel transcript
ENSG00000266896	5.17821	-0.778407	2.20986	-0.352242	0.724656	NA	AL354892.3	lncRNA	novel transcript
ENSG00000266897	2.05292	-3.1354	3.24676	-0.965701	0.334194	NA	AC005546.1	lncRNA	novel transcript
ENSG00000266899	0.584665	4.45005	8.52593	0.521943	0.60171	NA	AKR1B1P7	processed_pseudogene	aldo-keto reductase family 1 member B1 pseudogene 7 [Source:HGNC Symbol;Acc:HGNC:33497]
ENSG00000266900	1.49812	-4.94952	6.41612	-0.771419	0.440458	NA	AC027514.1	lncRNA	novel transcript, sense intronic to KIAA1468
ENSG00000266901	0	NA	NA	NA	NA	NA	AC068473.2	lncRNA	novel transcript, antisense to CTDP1
ENSG00000266903	16.5349	1.76757	1.45806	1.21227	0.225409	NA	AC243964.3	lncRNA	novel transcript, antisense to CEACAM16, CEACAM19, PVR & IGSF23
ENSG00000266904	121.042	-0.355029	0.640737	-0.554095	0.579514	0.867149	LINC00663	lncRNA	long intergenic non-protein coding RNA 663 [Source:HGNC Symbol;Acc:HGNC:28609]
ENSG00000266905	0	NA	NA	NA	NA	NA	AC114684.1	lncRNA	novel transcript
ENSG00000266906	0	NA	NA	NA	NA	NA	AC005357.1	processed_pseudogene	zinc finger protein pseudogene
ENSG00000266907	1.46134	0.770005	6.41746	0.119986	0.904494	NA	AC006116.1	processed_pseudogene	glycerol-3-phosphate dehydrogenase 2 (mitochondrial), pseudogene
ENSG00000266908	1.46427	-1.32585	8.28448	-0.160041	0.872849	NA	AL121757.2	lncRNA	novel transcript
ENSG00000266909	0.486003	0.059407	8.65414	0.00686457	0.994523	NA	SLC25A6P4	processed_pseudogene	solute carrier family 25 member 6 pseudogene 4 [Source:HGNC Symbol;Acc:HGNC:43853]
ENSG00000266910	3.34319	0.66569	2.50349	0.265905	0.790313	NA	AC008507.1	processed_pseudogene	TAF9 RNA polymerase II, TATA box binding protein (TBP)-associated factor, 32kDa (TAF9) pseudogene
ENSG00000266913	1.90667	1.41573	6.37177	0.222187	0.824168	NA	LINC01841	lncRNA	long intergenic non-protein coding RNA 1841 [Source:HGNC Symbol;Acc:HGNC:52655]
ENSG00000266915	0	NA	NA	NA	NA	NA	MRPS5P4	processed_pseudogene	mitochondrial ribosomal protein S5 pseudogene 4 [Source:HGNC Symbol;Acc:HGNC:29779]
ENSG00000266916	45.3514	-0.488292	0.748225	-0.652601	0.514013	0.841183	ZNF793-AS1	lncRNA	ZNF793 antisense RNA 1 (head to head) [Source:HGNC Symbol;Acc:HGNC:51303]
ENSG00000266918	25.8866	1.16716	1.47346	0.792119	0.428291	0.79313	AC091132.3	TEC	TEC
ENSG00000266919	0.259366	3.03837	8.62682	0.3522	0.724688	NA	hsa-mir-423	lncRNA	hsa-mir-423 [Source:miRBase;Acc:MI0001445]
ENSG00000266920	3.9316	0.817947	2.81886	0.29017	0.771686	NA	ACTBP9	processed_pseudogene	ACTB pseudogene 9 [Source:HGNC Symbol;Acc:HGNC:142]
ENSG00000266921	46.4781	0.0970889	1.32132	0.0734787	0.941425	0.985379	AC006213.1	lncRNA	novel transcript, antisense to ZNF155
ENSG00000266922	0.658839	-3.511	8.56241	-0.410048	0.681771	NA	AC008543.3	lncRNA	novel transcript, sense intronic to ZNF823
ENSG00000266923	2.2524	0.129724	5.49085	0.0236255	0.981151	NA	AC063949.2	lncRNA	novel transcript, antisense to CLLU1OS
ENSG00000266924	1.0715	-2.4587	6.32771	-0.38856	0.697602	NA	AC021594.1	lncRNA	novel transcript
ENSG00000266925	0.335215	3.7173	8.55944	0.434292	0.664076	NA	AC015818.7	lncRNA	novel transcript
ENSG00000266928	0	NA	NA	NA	NA	NA	AC020905.1	lncRNA	novel transcript
ENSG00000266929	4.43203	-3.76209	4.38232	-0.858469	0.390633	NA	AC067852.1	lncRNA	novel transcript
ENSG00000266931	0.284064	2.53707	8.59236	0.295271	0.767787	NA	AC092651.1	unprocessed_pseudogene	required for meiotic nuclear division 5 homolog A (S. cerevisiae) (RMND5A) pseudogene
ENSG00000266932	0.227086	1.78502	8.63256	0.206777	0.836184	NA	AC006116.2	transcribed_processed_pseudogene	NADH dehydrogenase (ubiquinone) complex I, assembly factor 1, pseudogene
ENSG00000266933	12.1104	1.89213	1.87292	1.01026	0.312372	NA	AC005775.1	lncRNA	novel transcript, antisense to MADCAM1 and TPGS1
ENSG00000266934	0.604192	-1.11398	8.52836	-0.130621	0.896075	NA	AC005746.1	lncRNA	novel transcript, sense intronic to BCAS3
ENSG00000266936	0.132441	3.06445	8.64341	0.354541	0.722933	NA	AC011442.1	lncRNA	novel transcript, antisense to SMARCA4
ENSG00000266938	0	NA	NA	NA	NA	NA	AC119403.2	processed_pseudogene	zinc finger protein pseudogene
ENSG00000266941	0.134086	2.40806	8.59804	0.280071	0.779423	NA	AC024592.1	lncRNA	novel transcript, antisense to NDUFA11
ENSG00000266943	0.0577233	0.0588281	8.65414	0.00679768	0.994576	NA	RPSAP66	processed_pseudogene	ribosomal protein SA pseudogene 66 [Source:HGNC Symbol;Acc:HGNC:51916]
ENSG00000266944	0.20742	0.0581432	8.65414	0.00671854	0.994639	NA	AC005262.1	processed_pseudogene	ribosomal protein L35 (RPL35) pseudogene
ENSG00000266946	3.37029	2.8271	2.8758	0.983067	0.325575	NA	MRPL37P1	processed_pseudogene	mitochondrial ribosomal protein L37 pseudogene 1 [Source:HGNC Symbol;Acc:HGNC:31003]
ENSG00000266947	54.8247	-0.165727	0.925446	-0.179078	0.857876	0.96287	AC022916.1	lncRNA	novel transcript, antisense SLFN5
ENSG00000266950	0.0986469	0.058339	8.65414	0.00674116	0.994621	NA	AC008752.1	lncRNA	novel transcript
ENSG00000266951	0	NA	NA	NA	NA	NA	AC093072.1	lncRNA	novel transcript
ENSG00000266952	0.0670431	1.47844	8.65202	0.170878	0.86432	NA	LINC01538	lncRNA	long intergenic non-protein coding RNA 1538 [Source:HGNC Symbol;Acc:HGNC:51306]
ENSG00000266953	1.03387	-0.549341	8.05155	-0.068228	0.945604	NA	AC092073.1	protein_coding	novel protein, readthrough between GPI and PDCD2
ENSG00000266954	0.134086	2.40806	8.59804	0.280071	0.779423	NA	AP001010.1	lncRNA	novel transcript, antisense C18orf1
ENSG00000266955	0.0493234	0.0584354	8.65414	0.0067523	0.994612	NA	AP001269.1	lncRNA	novel transcript, antisense IMPA2
ENSG00000266957	0.0524389	1.42325	8.64646	0.164605	0.869255	NA	AC012254.1	lncRNA	novel transcript, antisense to KATNAL2
ENSG00000266959	0.612684	3.86142	8.55688	0.451265	0.651798	NA	AC005786.1	processed_pseudogene	ribosomal protein S7 (RPS7) pseudogene
ENSG00000266961	0	NA	NA	NA	NA	NA	AP005482.1	lncRNA	novel transcript
ENSG00000266962	290.94	0.740062	0.349457	2.11775	0.0341963	0.256627	AC067852.2	lncRNA	novel transcript, antisense to HSD17B1
ENSG00000266963	0	NA	NA	NA	NA	NA	AC005625.1	lncRNA	novel transcript, antisense to CATSPERG
ENSG00000266964	31.858	1.11036	1.06269	1.04486	0.296088	0.689818	FXYD1	protein_coding	FXYD domain containing ion transport regulator 1 [Source:HGNC Symbol;Acc:HGNC:4025]
ENSG00000266965	0.128439	1.58995	8.64635	0.183887	0.854102	NA	AC090220.1	lncRNA	novel transcript
ENSG00000266967	1397.84	0.0694632	0.231457	0.300113	0.764091	0.935935	AARSD1	protein_coding	alanyl-tRNA synthetase domain containing 1 [Source:HGNC Symbol;Acc:HGNC:28417]
ENSG00000266968	0.612537	3.49751	8.56493	0.408352	0.683015	NA	AC023421.1	lncRNA	novel transcript
ENSG00000266969	18.7588	1.99183	1.45758	1.36653	0.171772	NA	AP002449.1	lncRNA	novel transcript, antisense SEH1L
ENSG00000266970	23.2477	2.36352	1.14812	2.0586	0.0395329	0.277118	AC061992.2	lncRNA	novel transcript
ENSG00000266971	1.00565	5.29561	8.542	0.61995	0.535291	NA	OR4F8P	unprocessed_pseudogene	olfactory receptor family 4 subfamily F member 8 pseudogene [Source:HGNC Symbol;Acc:HGNC:15395]
ENSG00000266973	0.718431	3.66692	8.56085	0.428336	0.668406	NA	AC092296.1	lncRNA	novel transcript, antisense to ZFP14
ENSG00000266975	5.54569	0.522287	2.62176	0.199212	0.842097	NA	FARSA-AS1	lncRNA	FARSA antisense RNA 1 [Source:HGNC Symbol;Acc:HGNC:50479]
ENSG00000266976	1.13408	5.58871	8.54037	0.654387	0.512862	NA	AC079466.1	lncRNA	novel transcript
ENSG00000266977	0	NA	NA	NA	NA	NA	AC006504.2	lncRNA	novel transcript
ENSG00000266978	3.57328	-3.37897	2.90656	-1.16253	0.24502	NA	AC011511.2	lncRNA	novel transcript, antisense to MRPL4 and ICAM1
ENSG00000266979	0.248159	2.40545	8.59815	0.279763	0.779659	NA	LINC01180	lncRNA	long intergenic non-protein coding RNA 1180 [Source:HGNC Symbol;Acc:HGNC:49558]
ENSG00000266980	0	NA	NA	NA	NA	NA	AC087289.1	lncRNA	novel transcript, antisense to UNK
ENSG00000266981	0	NA	NA	NA	NA	NA	AC022916.2	lncRNA	novel transcript
ENSG00000266983	7.53997	-0.350295	2.35689	-0.148626	0.881849	NA	AC011444.1	lncRNA	novel transcript, antisense to RFX2
ENSG00000266984	0	NA	NA	NA	NA	NA	POLR3GP2	processed_pseudogene	RNA polymerase III subunit G pseudogene 2 [Source:HGNC Symbol;Acc:HGNC:50691]
ENSG00000266985	0.268172	3.39766	8.56593	0.396648	0.691627	NA	AC010485.1	lncRNA	novel transcript
ENSG00000266987	0.293294	-3.39083	8.56413	-0.395933	0.692154	NA	AC104984.5	lncRNA	novel transcript, antisense to NSRP1
ENSG00000266988	0.755453	-0.379652	8.4642	-0.0448539	0.964224	NA	AC021517.1	lncRNA	uncharacterized LOC112268408 [Source:NCBI gene (formerly Entrezgene);Acc:112268408]
ENSG00000266989	1.98741	-0.706164	5.42582	-0.130149	0.896449	NA	FTLP5	processed_pseudogene	ferritin light chain pseudogene 5 [Source:HGNC Symbol;Acc:HGNC:37953]
ENSG00000266990	0.709345	-4.64334	8.55358	-0.542854	0.58723	NA	AC004528.1	lncRNA	novel transcript, antisense to GRIN3B
ENSG00000266992	54.216	0.0233664	1.06253	0.0219912	0.982455	0.995074	DHX40P1	transcribed_unprocessed_pseudogene	DEAH-box helicase 40 pseudogene 1 [Source:HGNC Symbol;Acc:HGNC:20687]
ENSG00000266993	17.1857	-1.66074	1.73568	-0.956826	0.338655	NA	AL050343.2	lncRNA	novel transcript, antisense to NRD1
ENSG00000266994	2.82051	0.020964	3.42945	0.00611293	0.995123	NA	AC020663.1	lncRNA	novel transcript
ENSG00000266995	0.386434	1.39677	8.51343	0.164067	0.869678	NA	AP001542.1	processed_pseudogene	telomeric repeat binding factor (NIMA-interacting) 1 (TERF1) pseudogene
ENSG00000266997	0.466728	0.154135	8.48457	0.0181665	0.985506	NA	AC090227.2	protein_coding	novel protein
ENSG00000266998	11.38	1.38571	1.84218	0.752212	0.451923	NA	AC111182.1	lncRNA	novel transcript, antisense to SEPT9
ENSG00000267000	0.954706	-1.13083	8.57699	-0.131844	0.895107	NA	AC016229.1	lncRNA	novel transcript, antisense to CCBE1
ENSG00000267001	13.6696	1.50655	1.98004	0.760869	0.446735	NA	AC006538.2	protein_coding	novel protein
ENSG00000267002	258.717	-0.373217	0.404654	-0.922312	0.356366	0.74001	AC060780.1	lncRNA	novel transcript
ENSG00000267004	0	NA	NA	NA	NA	NA	AC018761.1	lncRNA	novel transcript
ENSG00000267005	0.134086	2.40806	8.59804	0.280071	0.779423	NA	AC002984.1	processed_pseudogene	ectonucleoside triphosphate diphosphohydrolase 5 (ENTPD5) pseudogene
ENSG00000267006	0	NA	NA	NA	NA	NA	AC008507.2	lncRNA	novel transcript
ENSG00000267007	3.04591	-4.61925	4.84297	-0.953805	0.340182	NA	AC012615.2	lncRNA	novel transcript, antisense to REXO1
ENSG00000267009	5.3761	-0.568106	2.80267	-0.202702	0.839368	NA	AC007780.1	lncRNA	novel transcript
ENSG00000267011	8.00281	3.14578	2.40918	1.30575	0.191639	NA	AC011498.1	lncRNA	novel transcript
ENSG00000267013	7.9088	1.81942	3.32036	0.547958	0.58372	NA	LINC01929	lncRNA	long intergenic non-protein coding RNA 1929 [Source:HGNC Symbol;Acc:HGNC:52751]
ENSG00000267014	0.402258	3.97876	8.55509	0.465074	0.641878	NA	LINC01532	lncRNA	long intergenic non-protein coding RNA 1532 [Source:HGNC Symbol;Acc:HGNC:51272]
ENSG00000267015	0.121316	0.0589705	8.65414	0.00681413	0.994563	NA	AC023090.1	lncRNA	novel transcript, antisense to ATP9B
ENSG00000267016	0.185988	0.069455	8.64076	0.00803807	0.993587	NA	AC111170.1	lncRNA	novel transcript, antisense to SEPT9
ENSG00000267019	0	NA	NA	NA	NA	NA	NTF6A	unprocessed_pseudogene	neurotrophin 6 alpha (pseudogene) [Source:HGNC Symbol;Acc:HGNC:8025]
ENSG00000267022	2.29249	-2.29842	7.43479	-0.309145	0.757212	NA	AC067968.1	protein_coding	novel protein
ENSG00000267023	260	0.167441	0.475928	0.35182	0.724973	0.922324	LRRC37A16P	transcribed_unprocessed_pseudogene	leucine rich repeat containing 37 member A16, pseudogene [Source:HGNC Symbol;Acc:HGNC:43820]
ENSG00000267024	2.92041	-3.51783	3.50704	-1.00308	0.315825	NA	AC008747.1	lncRNA	novel transcript, antisense to PDCD2
ENSG00000267026	1.13948	-0.160548	8.43741	-0.0190281	0.984819	NA	AL136084.1	lncRNA	novel transcript, antisense to GALNT12
ENSG00000267027	0.0670431	1.47844	8.65202	0.170878	0.86432	NA	AC011524.1	lncRNA	novel transcript
ENSG00000267028	0	NA	NA	NA	NA	NA	TCF4-AS1	lncRNA	TCF4 antisense RNA 1 [Source:HGNC Symbol;Acc:HGNC:51642]
ENSG00000267030	0.29725	0.0582055	8.65414	0.00672574	0.994634	NA	AC011498.2	lncRNA	novel transcript, antisense to UBXN6
ENSG00000267032	0.134086	2.40806	8.59804	0.280071	0.779423	NA	AP001357.1	processed_pseudogene	WD repeat domain 89 (WDR89) pseudogene
ENSG00000267033	2.00331	-3.42578	4.02151	-0.851864	0.39429	NA	AC020911.1	lncRNA	novel transcript, antisense FAM32A
ENSG00000267035	0.0670431	1.47844	8.65202	0.170878	0.86432	NA	AC015911.2	lncRNA	novel transcript
ENSG00000267036	0	NA	NA	NA	NA	NA	AC005559.1	processed_pseudogene	Rho GTPase activating protein 33 (ARHGAP33) pseudogene
ENSG00000267038	0.0546225	0.058442	8.65414	0.00675306	0.994612	NA	AC105094.1	lncRNA	novel transcript
ENSG00000267039	2.22357	-5.32144	4.39972	-1.2095	0.226473	NA	AC016493.1	lncRNA	novel transcript, antisense to KIAA1328
ENSG00000267040	139.222	0.00518527	0.694465	0.00746656	0.994043	0.997428	AC027097.1	lncRNA	novel transcript, antisense to ATP8B1
ENSG00000267041	71.0484	-2.20619	1.3233	-1.66719	0.0954769	0.426483	ZNF850	protein_coding	zinc finger protein 850 [Source:HGNC Symbol;Acc:HGNC:27994]
ENSG00000267042	2.09039	-3.55576	6.44353	-0.551835	0.581062	NA	AC100793.2	lncRNA	novel transcript, antisense to CCR10
ENSG00000267044	0.974943	3.94748	6.30103	0.626483	0.530998	NA	AC005757.1	lncRNA	novel transcript, antisense to PPP1R37
ENSG00000267046	0.258852	3.17677	8.57131	0.370628	0.710915	NA	E2F3P1	processed_pseudogene	E2F transcription factor 3 pseudogene 1 [Source:HGNC Symbol;Acc:HGNC:3116]
ENSG00000267047	1.12165	-7.12897	8.44445	-0.844219	0.398547	NA	AC040977.2	lncRNA	novel transcript
ENSG00000267048	8.27411	2.04422	2.15823	0.947173	0.343551	NA	AC092143.3	lncRNA	novel transcript (MC1R-TUBB3 readthrough)
ENSG00000267049	13.0797	-0.192542	1.4578	-0.132077	0.894924	NA	AC002398.1	lncRNA	novel transcript
ENSG00000267051	0.537181	5.33975	8.54243	0.625085	0.531915	NA	AP005229.1	lncRNA	novel transcript
ENSG00000267052	2.90126	6.54807	4.46365	1.46698	0.142382	NA	AC005050.1	lncRNA	novel transcript
ENSG00000267053	12.3128	3.78648	3.03977	1.24565	0.212893	NA	AC092296.2	lncRNA	novel transcript
ENSG00000267054	0.287486	-2.61283	8.58658	-0.304293	0.760905	NA	AC008738.1	lncRNA	novel transcript, sense intronic to LRP3
ENSG00000267055	1.03838	2.52014	8.06759	0.312378	0.754753	NA	AC007001.1	lncRNA	novel transcript
ENSG00000267056	0.0670431	1.47844	8.65202	0.170878	0.86432	NA	AC005336.1	processed_pseudogene	inositol polyphosphate multikinase (IPMK) pseudogene
ENSG00000267057	3.5093	0.0315005	3.87082	0.00813794	0.993507	NA	LINC01905	lncRNA	long intergenic non-protein coding RNA 1905 [Source:HGNC Symbol;Acc:HGNC:52724]
ENSG00000267058	217.615	-0.178086	0.386593	-0.460656	0.645046	0.897158	AC006213.2	lncRNA	novel transcript
ENSG00000267059	131.653	1.5428	1.86651	0.826573	0.408479	0.780771	AC005943.1	protein_coding	novel transcript, readthrough between UQCR11 and MBD3
ENSG00000267060	18.7605	1.55046	1.89533	0.818041	0.413334	NA	PTGES3L	protein_coding	prostaglandin E synthase 3 like [Source:HGNC Symbol;Acc:HGNC:43943]
ENSG00000267061	0.940114	2.82953	8.41495	0.33625	0.736682	NA	AC090213.1	lncRNA	novel transcript, antisense to CCBE1
ENSG00000267062	40.7707	-0.602137	1.18206	-0.509398	0.610473	0.881443	AC018761.2	lncRNA	novel transcript, antisense to PRDX2
ENSG00000267063	0.419481	-1.01629	8.50108	-0.119548	0.904841	NA	AC006130.1	lncRNA	novel transcript, antisense to ZNF555
ENSG00000267064	36.0567	-0.337965	0.97193	-0.347726	0.728046	0.923499	UXT-AS1	lncRNA	UXT antisense RNA 1 [Source:HGNC Symbol;Acc:HGNC:49239]
ENSG00000267065	1.93746	-1.12674	4.99717	-0.225476	0.821609	NA	LINC02080	lncRNA	long intergenic non-protein coding RNA 2080 [Source:HGNC Symbol;Acc:HGNC:52928]
ENSG00000267066	0	NA	NA	NA	NA	NA	AC107990.1	processed_pseudogene	pleckstrin homology domain containing, family B (evectins) member 2 pseudogene
ENSG00000267069	5.33541	0.629947	3.25026	0.193814	0.846322	NA	AP005264.1	lncRNA	novel transcript
ENSG00000267070	0.535802	-3.07806	8.57436	-0.358984	0.719607	NA	AC026458.2	lncRNA	novel transcript
ENSG00000267072	7.14815	-0.605007	2.55518	-0.236776	0.81283	NA	NAGPA-AS1	lncRNA	NAGPA antisense RNA 1 [Source:HGNC Symbol;Acc:HGNC:44184]
ENSG00000267073	0.26806	-3.32094	8.56494	-0.387737	0.698211	NA	AC005256.1	lncRNA	novel transcript
ENSG00000267074	0	NA	NA	NA	NA	NA	AC015911.3	lncRNA	novel transcript, sense intronic SLFN12L
ENSG00000267075	0.452359	3.62808	8.56115	0.423785	0.671723	NA	AC015818.8	lncRNA	novel transcript, piRNA host
ENSG00000267076	0.0986469	0.058339	8.65414	0.00674116	0.994621	NA	CCDC58P3	processed_pseudogene	coiled-coil domain containing 58 pseudogene 3 [Source:HGNC Symbol;Acc:HGNC:45026]
ENSG00000267077	0	NA	NA	NA	NA	NA	AC020663.2	lncRNA	novel transcript, antisense to novel protein
ENSG00000267078	0.134086	2.40806	8.59804	0.280071	0.779423	NA	AC015802.1	lncRNA	novel transcript, antisense to ST6GALNAC2
ENSG00000267079	0	NA	NA	NA	NA	NA	AP001269.2	lncRNA	novel transcript
ENSG00000267080	477.141	0.103723	0.301742	0.343746	0.731037	0.924343	ASB16-AS1	lncRNA	ASB16 antisense RNA 1 [Source:HGNC Symbol;Acc:HGNC:25442]
ENSG00000267081	0	NA	NA	NA	NA	NA	AC011507.1	lncRNA	novel transcript
ENSG00000267082	4.51758	2.34963	2.71217	0.866331	0.386309	NA	AC011472.1	lncRNA	novel transcript, antisense to DOCK6
ENSG00000267083	7.64529	1.19274	2.13197	0.559455	0.575851	NA	KRT18P61	processed_pseudogene	keratin 18 pseudogene 61 [Source:HGNC Symbol;Acc:HGNC:48888]
ENSG00000267084	0	NA	NA	NA	NA	NA	AC015802.2	processed_pseudogene	COX20 Cox2 chaperone homolog (S. cerevisiae) (COX20) pseudogene
ENSG00000267085	5.01995	-3.27946	2.798	-1.17207	0.241168	NA	AL512605.2	processed_pseudogene	NADH dehydrogenase pseudogene
ENSG00000267088	1.1048	-2.39477	6.89217	-0.347462	0.728245	NA	AC087683.1	processed_pseudogene	Nucleosome assembly protein 1-like 2, pseudogene
ENSG00000267089	0.983551	-1.29817	8.50159	-0.152697	0.878637	NA	AC008543.4	lncRNA	novel transcript
ENSG00000267090	0.591079	-1.3062	8.64644	-0.151068	0.879922	NA	AC005789.1	lncRNA	novel transcript, antisense to GGN
ENSG00000267091	0.249018	1.41408	8.64544	0.163564	0.870074	NA	CTBP2P7	processed_pseudogene	CTBP2 pseudogene 7 [Source:HGNC Symbol;Acc:HGNC:45199]
ENSG00000267092	0.253401	-2.09409	8.60883	-0.243249	0.807813	NA	AC027307.1	lncRNA	novel transcript, antisense to ADAMTSL5
ENSG00000267095	0.183235	3.49378	8.59714	0.406389	0.684457	NA	AC025048.1	lncRNA	novel transcript
ENSG00000267096	0.509898	1.03529	8.58322	0.120617	0.903994	NA	AC008735.1	lncRNA	novel transcript
ENSG00000267097	0.201966	3.56227	8.59526	0.414445	0.678548	NA	SLC14A2-AS1	lncRNA	SLC14A2 antisense RNA 1 [Source:HGNC Symbol;Acc:HGNC:51125]
ENSG00000267098	3.01733	4.78949	3.94756	1.21328	0.225023	NA	AC113137.1	lncRNA	novel transcript
ENSG00000267099	0	NA	NA	NA	NA	NA	NTF6G	unprocessed_pseudogene	neurotrophin 6 gamma (pseudogene) [Source:HGNC Symbol;Acc:HGNC:8027]
ENSG00000267100	583.305	-0.372799	0.235833	-1.58078	0.113929	0.461955	ILF3-DT	lncRNA	ILF3 divergent transcript [Source:HGNC Symbol;Acc:HGNC:27115]
ENSG00000267101	1.05696	1.98067	8.4587	0.234157	0.814863	NA	AC090376.1	lncRNA	novel transcript
ENSG00000267102	14.6597	-0.551551	1.38474	-0.398306	0.690404	NA	AC060766.1	transcribed_processed_pseudogene	RAB32, member RAS oncogene family (RAB32) pseudogene
ENSG00000267104	4.66894	6.92028	3.45616	2.0023	0.0452523	NA	TBC1D3P1-DHX40P1	lncRNA	TBC1D3P1-DHX40P1 readthrough, transcribed pseudogene [Source:HGNC Symbol;Acc:HGNC:42362]
ENSG00000267105	0.850258	-1.86328	8.62063	-0.216142	0.828877	NA	AC011511.3	lncRNA	novel transcript, antisense to MRPL4
ENSG00000267106	540.153	0.514164	0.337417	1.52382	0.127553	0.484387	ZNF561-AS1	lncRNA	ZNF561 antisense RNA 1 (head to head) [Source:HGNC Symbol;Acc:HGNC:27613]
ENSG00000267107	2.00906	5.60199	5.28706	1.05957	0.289342	NA	PCAT19	lncRNA	prostate cancer associated transcript 19 [Source:HGNC Symbol;Acc:HGNC:49593]
ENSG00000267108	1.35147	-3.81371	8.55675	-0.445696	0.655817	NA	AP001029.1	lncRNA	novel transcript
ENSG00000267109	0	NA	NA	NA	NA	NA	AC011990.1	lncRNA	novel transcript
ENSG00000267110	0	NA	NA	NA	NA	NA	AC010327.2	protein_coding	novel transcript
ENSG00000267112	0	NA	NA	NA	NA	NA	AC098848.1	lncRNA	novel transcript, antisense to RAB27B
ENSG00000267113	0.0577233	0.0588281	8.65414	0.00679768	0.994576	NA	AF038458.1	processed_pseudogene	LYR motif containing 2 (LYRM2) pseudogene
ENSG00000267114	1.40631	1.63152	5.87271	0.277814	0.781155	NA	AC011481.1	lncRNA	novel transcript
ENSG00000267115	1.80432	4.99825	6.01712	0.830671	0.40616	NA	AC022148.2	lncRNA	novel transcript
ENSG00000267116	0	NA	NA	NA	NA	NA	PMM2P2	processed_pseudogene	phosphomannomutase 2 pseudogene 2 [Source:HGNC Symbol;Acc:HGNC:21753]
ENSG00000267117	0	NA	NA	NA	NA	NA	AC010525.1	lncRNA	novel transcript, antisense to EPN1
ENSG00000267119	2.89479	-4.01708	2.98432	-1.34606	0.178283	NA	RPL10P15	processed_pseudogene	ribosomal protein L10 pseudogene 15 [Source:HGNC Symbol;Acc:HGNC:52347]
ENSG00000267120	18.7546	-0.971015	1.70146	-0.570697	0.568205	NA	AD000671.2	protein_coding	novel transcript
ENSG00000267121	53.4576	1.52574	0.939172	1.62456	0.104256	0.442288	AC008105.2	lncRNA	novel transcript, antisense to FMNL1
ENSG00000267122	1.17665	2.77533	6.90749	0.401785	0.687842	NA	AC004490.1	lncRNA	novel transcript, antisense to DOT1L
ENSG00000267123	1.88154	5.559	8.53205	0.651543	0.514696	NA	SCAT1	lncRNA	S-phase cancer associated transcript 1 [Source:HGNC Symbol;Acc:HGNC:52930]
ENSG00000267124	0.794744	-0.973195	8.51601	-0.114278	0.909017	NA	AC016588.1	lncRNA	novel transcript, antisense to MIER2
ENSG00000267125	0.374953	-4.04977	8.57344	-0.472362	0.636668	NA	AC012615.3	lncRNA	novel transcript, antisense to KLF16
ENSG00000267127	38.3245	-1.19933	1.28737	-0.931614	0.351536	0.735593	AC090360.1	protein_coding	novel protein
ENSG00000267128	2.35634	-0.112126	4.90572	-0.0228561	0.981765	NA	RNF157-AS1	lncRNA	RNF157 antisense RNA 1 [Source:HGNC Symbol;Acc:HGNC:44127]
ENSG00000267129	0	NA	NA	NA	NA	NA	OR1AC1P	unprocessed_pseudogene	olfactory receptor family 1 subfamily AC member 1 pseudogene [Source:HGNC Symbol;Acc:HGNC:31243]
ENSG00000267130	0.121316	0.0589705	8.65414	0.00681413	0.994563	NA	AC008738.2	lncRNA	novel transcript
ENSG00000267131	10.9503	-0.252761	1.54317	-0.163793	0.869894	NA	AC005746.2	lncRNA	novel transcript, antisense to BCAS3
ENSG00000267132	0.0493234	0.0584354	8.65414	0.0067523	0.994612	NA	HMGB3P27	processed_pseudogene	high mobility group box 3 pseudogene 27 [Source:HGNC Symbol;Acc:HGNC:39319]
ENSG00000267133	0	NA	NA	NA	NA	NA	AC011518.1	lncRNA	novel transcript
ENSG00000267134	0.0670431	1.47844	8.65202	0.170878	0.86432	NA	LINC01924	lncRNA	long intergenic non-protein coding RNA 1924 [Source:HGNC Symbol;Acc:HGNC:27600]
ENSG00000267135	0.589382	-3.65906	8.55955	-0.427482	0.669028	NA	AD000091.1	processed_pseudogene	major histocompatibility complex, class I, F (HLA-F) pseudogene
ENSG00000267136	0.335215	3.7173	8.55944	0.434292	0.664076	NA	AP005131.1	lncRNA	novel transcript, antisense C18orf1
ENSG00000267137	0	NA	NA	NA	NA	NA	AC005901.1	lncRNA	novel transcript, antisense to TBX4
ENSG00000267138	0.122791	0.058751	8.65414	0.00678877	0.994583	NA	AC005954.1	lncRNA	novel transcript, sense intronic to APBA3
ENSG00000267139	0.201129	2.98626	8.57669	0.348183	0.727703	NA	AC005262.2	lncRNA	novel transcript, antisense to GNA11
ENSG00000267140	2.16559	4.43439	5.19924	0.852893	0.393719	NA	AC007998.2	protein_coding	novel protein
ENSG00000267141	0	NA	NA	NA	NA	NA	AC012615.4	lncRNA	novel transcript, antisense to KLF16
ENSG00000267142	0	NA	NA	NA	NA	NA	AC092296.3	processed_pseudogene	acyl-CoA thioesterase 2 (ACOT2) pseudogene
ENSG00000267143	0	NA	NA	NA	NA	NA	AP001120.2	lncRNA	novel transcript
ENSG00000267144	1.60745	-1.53606	5.26476	-0.291763	0.770468	NA	AC067968.2	lncRNA	novel transcript
ENSG00000267145	0.222526	-1.25478	8.64062	-0.145219	0.884538	NA	AC006116.3	processed_pseudogene	Vomeronasal type-2 receptor, pseudogene
ENSG00000267146	1.25821	-4.00632	8.57331	-0.467301	0.640284	NA	AC012301.1	lncRNA	novel transcript, antisense to WDR7
ENSG00000267147	0.205694	0.0585167	8.65414	0.0067617	0.994605	NA	LINC01842	lncRNA	long intergenic non-protein coding RNA 1842 [Source:HGNC Symbol;Acc:HGNC:52656]
ENSG00000267148	0.0670431	1.47844	8.65202	0.170878	0.86432	NA	AC005777.1	unprocessed_pseudogene	megakaryocyte-associated tyrosine kinase (MATK) pseudogene
ENSG00000267149	0.450526	0.0583175	8.65414	0.00673868	0.994623	NA	AC011476.2	lncRNA	novel transcript
ENSG00000267150	0.268172	3.39766	8.56593	0.396648	0.691627	NA	AC006557.1	lncRNA	novel transcript, antisense ZNF519
ENSG00000267151	0.112274	0.0116699	8.63497	0.00135147	0.998922	NA	MIR2117HG	lncRNA	MIR2117 host gene [Source:HGNC Symbol;Acc:HGNC:51999]
ENSG00000267152	26.9713	-0.612033	2.10871	-0.29024	0.771632	0.937517	AC093227.1	lncRNA	novel transcript
ENSG00000267153	0	NA	NA	NA	NA	NA	CTBP2P3	processed_pseudogene	CTBP2 pseudogene 3 [Source:HGNC Symbol;Acc:HGNC:45195]
ENSG00000267154	0	NA	NA	NA	NA	NA	OR1M4P	unprocessed_pseudogene	olfactory receptor family 1 subfamily M member 4 pseudogene [Source:HGNC Symbol;Acc:HGNC:31244]
ENSG00000267156	0.603388	4.56098	8.54783	0.533583	0.59363	NA	TPMTP1	processed_pseudogene	thiopurine S-methyltransferase pseudogene 1 [Source:HGNC Symbol;Acc:HGNC:17490]
ENSG00000267157	0	NA	NA	NA	NA	NA	AC011499.1	protein_coding	novel protein
ENSG00000267159	0	NA	NA	NA	NA	NA	AC005379.1	lncRNA	novel transcript, antisense to ARID3A
ENSG00000267160	5.79514	3.632	2.46339	1.47439	0.140377	NA	AC091152.2	lncRNA	novel transcript, antisense to C17orf104
ENSG00000267162	0	NA	NA	NA	NA	NA	SDHDP1	processed_pseudogene	succinate dehydrogenase complex subunit D pseudogene 1 [Source:HGNC Symbol;Acc:HGNC:10684]
ENSG00000267165	705.978	-0.242779	0.23417	-1.03676	0.299846	0.692528	CHMP1B-AS1	lncRNA	CHMP1B antisense RNA 1 [Source:HGNC Symbol;Acc:HGNC:52778]
ENSG00000267166	0	NA	NA	NA	NA	NA	AC007993.1	unprocessed_pseudogene	leucine rich repeat containing 37A (LRRC37A) pseudogene
ENSG00000267168	1.98367	-7.45986	7.81518	-0.954535	0.339813	NA	AC005837.2	protein_coding	novel protein
ENSG00000267169	93.3696	0.0750945	0.794068	0.0945694	0.924657	0.980885	AC022098.1	lncRNA	novel transcript, antisense to LPHN1
ENSG00000267170	0.202336	0.0994071	8.6273	0.0115224	0.990807	NA	CALM2P1	processed_pseudogene	calmodulin 2 pseudogene 1 [Source:HGNC Symbol;Acc:HGNC:1446]
ENSG00000267172	0.264882	5.08478	8.52753	0.596278	0.550989	NA	AC022031.1	lncRNA	novel transcript
ENSG00000267173	0	NA	NA	NA	NA	NA	AC245748.1	protein_coding	novel protein
ENSG00000267174	0	NA	NA	NA	NA	NA	AC011472.2	lncRNA	novel transcript
ENSG00000267175	1.91462	4.69021	4.37436	1.0722	0.283628	NA	AC105094.2	lncRNA	novel transcript
ENSG00000267177	0	NA	NA	NA	NA	NA	AP002505.1	lncRNA	novel transcript, antisense C18orf1
ENSG00000267178	0	NA	NA	NA	NA	NA	PHF5CP	processed_pseudogene	PHD finger protein 5C pseudogene [Source:HGNC Symbol;Acc:HGNC:32385]
ENSG00000267179	4.87238	4.16534	3.62871	1.14788	0.251016	NA	AC008770.2	protein_coding	novel protein
ENSG00000267180	0	NA	NA	NA	NA	NA	AC007136.1	transcribed_processed_pseudogene	ribosomal protein L36a (RPL36A) pseudogene
ENSG00000267182	0	NA	NA	NA	NA	NA	SNRPCP20	processed_pseudogene	small nuclear ribonucleoprotein polypeptide C pseudogene 20 [Source:HGNC Symbol;Acc:HGNC:49835]
ENSG00000267184	0	NA	NA	NA	NA	NA	AC002545.1	processed_pseudogene	IMP1 inner mitochondrial membrane peptidase-like (S. cerevisiae) (IMMP1L) pseudogene
ENSG00000267185	2.09758	0.827322	3.60668	0.229386	0.818569	NA	PTP4A2P1	processed_pseudogene	PTP4A2 pseudogene 1 [Source:HGNC Symbol;Acc:HGNC:9637]
ENSG00000267187	0	NA	NA	NA	NA	NA	AC026898.1	processed_pseudogene	sal-like 2 (Drosophila), pseudogene
ENSG00000267188	0	NA	NA	NA	NA	NA	AC245748.2	lncRNA	novel transcript
ENSG00000267189	0	NA	NA	NA	NA	NA	ATP5MGP7	processed_pseudogene	ATP synthase membrane subunit g pseudogene 7 [Source:HGNC Symbol;Acc:HGNC:38169]
ENSG00000267190	0	NA	NA	NA	NA	NA	TYMSP2	processed_pseudogene	thymidylate synthetase pseudogene 2 [Source:HGNC Symbol;Acc:HGNC:52352]
ENSG00000267191	6.85987	5.65341	2.22921	2.53605	0.0112109	NA	AC006213.3	lncRNA	novel transcript, antisense to ZNF45
ENSG00000267192	2.69891	3.77482	4.04007	0.934344	0.350127	NA	AC006116.4	lncRNA	novel transcript, antisense to ZNF582
ENSG00000267193	0.374195	0.234876	8.55766	0.0274463	0.978104	NA	AC091151.1	lncRNA	novel transcript, antisense to SLC14A1 and SLC14A2
ENSG00000267195	0	NA	NA	NA	NA	NA	MIR212	miRNA	microRNA 212 [Source:HGNC Symbol;Acc:HGNC:31589]
ENSG00000267196	0	NA	NA	NA	NA	NA	AC091044.1	lncRNA	novel transcript, sense intronic to MYO5B
ENSG00000267197	1.3641	-1.8324	5.83819	-0.313865	0.753623	NA	AC011461.1	lncRNA	novel transcript, sense intronic with KEAP1
ENSG00000267198	21.6663	0.0401653	1.31562	0.0305297	0.975645	NA	AC091132.4	lncRNA	novel transcript
ENSG00000267199	52.1816	3.83286	1.96143	1.95412	0.0506869	0.312808	AP001029.2	lncRNA	novel transcript, antisense SPIRE1
ENSG00000267200	0	NA	NA	NA	NA	NA	MIR132	miRNA	microRNA 132 [Source:HGNC Symbol;Acc:HGNC:31516]
ENSG00000267201	1.07586	-3.25127	8.4234	-0.385981	0.699511	NA	LINC01775	lncRNA	long intergenic non-protein coding RNA 1775 [Source:HGNC Symbol;Acc:HGNC:52565]
ENSG00000267202	0	NA	NA	NA	NA	NA	AC090386.1	lncRNA	novel transcript, antisense to CELF4
ENSG00000267203	1.28026	4.85501	7.90809	0.613929	0.539262	NA	SNRPGP4	processed_pseudogene	small nuclear ribonucleoprotein polypeptide G pseudogene 4 [Source:HGNC Symbol;Acc:HGNC:39323]
ENSG00000267204	0.201129	2.98626	8.57669	0.348183	0.727703	NA	LINC01782	lncRNA	long intergenic non-protein coding RNA 1782 [Source:HGNC Symbol;Acc:HGNC:52572]
ENSG00000267205	0.771517	-3.3823	7.78048	-0.434717	0.663768	NA	AC005954.2	lncRNA	novel transcript, antisense to APBA3
ENSG00000267206	0	NA	NA	NA	NA	NA	LCN6	protein_coding	lipocalin 6 [Source:HGNC Symbol;Acc:HGNC:17337]
ENSG00000267207	0.48154	-5.47574	8.54997	-0.64044	0.521887	NA	AC005884.1	lncRNA	novel transcript, antisense to BCAS3
ENSG00000267209	0	NA	NA	NA	NA	NA	LINC01897	lncRNA	long intergenic non-protein coding RNA 1897 [Source:HGNC Symbol;Acc:HGNC:52716]
ENSG00000267211	0	NA	NA	NA	NA	NA	AC003043.1	lncRNA	novel transcript
ENSG00000267212	0	NA	NA	NA	NA	NA	AC018761.3	lncRNA	novel transcript
ENSG00000267213	48.2446	0.985424	0.715802	1.37667	0.168614	0.549261	AC007773.1	lncRNA	novel transcript, antisense to DPY19L3
ENSG00000267214	0	NA	NA	NA	NA	NA	AC092068.1	lncRNA	novel transcript, antisense to GNG7
ENSG00000267215	0	NA	NA	NA	NA	NA	AC040963.1	lncRNA	novel transcript
ENSG00000267216	54.6464	1.45848	1.05302	1.38505	0.166036	0.545273	ZNF8-ERVK3-1	lncRNA	ZNF8-ERVK3-1 readthrough [Source:NCBI gene (formerly Entrezgene);Acc:108903150]
ENSG00000267218	0	NA	NA	NA	NA	NA	AC005336.2	processed_pseudogene	polymerase (RNA) mitochondrial (DNA directed) (POLRMT) pseudogene
ENSG00000267219	8.24097	0.0359094	1.88478	0.0190523	0.984799	NA	AC010504.1	lncRNA	novel transcript, antisense to KIAA0355
ENSG00000267220	0	NA	NA	NA	NA	NA	AC011447.2	transcribed_unprocessed_pseudogene	zinc finger (ZNF) pseudogene
ENSG00000267221	2.68815	2.17581	4.28367	0.507932	0.611501	NA	C17orf113	protein_coding	chromosome 17 open reading frame 113 [Source:HGNC Symbol;Acc:HGNC:53437]
ENSG00000267222	1.40376	-1.96599	5.61859	-0.349908	0.726408	NA	AC107993.1	lncRNA	novel transcript
ENSG00000267223	0	NA	NA	NA	NA	NA	AC005597.1	lncRNA	novel transcript, antisense to ZNF536
ENSG00000267224	1.08745	0.543923	8.51218	0.0638994	0.94905	NA	AC005498.1	lncRNA	novel transcript
ENSG00000267225	1.12264	0.0581166	8.65414	0.00671546	0.994642	NA	WDR7-OT1	lncRNA	WDR7 overlapping transcript 1 [Source:HGNC Symbol;Acc:HGNC:45131]
ENSG00000267226	17.6919	1.77549	1.86928	0.949826	0.342201	NA	AC104971.1	lncRNA	novel transcript, antisense to MALT1
ENSG00000267227	0	NA	NA	NA	NA	NA	AC005324.5	processed_pseudogene	NIMA (never in mitosis gene a)-related kinase 4 (NEK4) pseudogene
ENSG00000267228	85.6345	-0.354303	1.56622	-0.226216	0.821033	0.953293	AC012254.2	protein_coding	novel transcript
ENSG00000267231	0.214664	0.0584152	8.65414	0.00674997	0.994614	NA	AC005786.2	lncRNA	novel transcript
ENSG00000267232	0.743141	3.35789	8.56845	0.391889	0.69514	NA	AC012615.5	lncRNA	novel transcript
ENSG00000267233	0.0670431	1.47844	8.65202	0.170878	0.86432	NA	HNRNPA3P16	processed_pseudogene	heterogeneous nuclear ribonucleoprotein A3 pseudogene 16 [Source:HGNC Symbol;Acc:HGNC:48762]
ENSG00000267234	0.0670431	1.47844	8.65202	0.170878	0.86432	NA	AC092067.1	lncRNA	novel transcript, antisense to GATAD2A
ENSG00000267235	0	NA	NA	NA	NA	NA	ZNF861P	transcribed_unprocessed_pseudogene	zinc finger protein 861, pseudogene [Source:HGNC Symbol;Acc:HGNC:34514]
ENSG00000267238	0	NA	NA	NA	NA	NA	AC093074.1	lncRNA	novel transcript
ENSG00000267239	0.653903	3.37346	8.54307	0.394877	0.692934	NA	AP001198.1	lncRNA	novel transcript, antisense C18orf1
ENSG00000267240	0.134086	2.40806	8.59804	0.280071	0.779423	NA	AC011524.2	lncRNA	novel transcript
ENSG00000267241	0.134086	2.40806	8.59804	0.280071	0.779423	NA	CYP4F10P	unprocessed_pseudogene	cytochrome P450 family 4 subfamily F member 10, pseudogene [Source:HGNC Symbol;Acc:HGNC:39943]
ENSG00000267243	0	NA	NA	NA	NA	NA	AC005381.1	lncRNA	novel transcript
ENSG00000267244	1.45377	-3.11364	6.45771	-0.482159	0.629693	NA	AC012615.6	lncRNA	novel transcript, antisense to REXO1
ENSG00000267245	0	NA	NA	NA	NA	NA	AC008805.1	processed_pseudogene	glial cells missing homolog 1 (Drosophila) pseudogene
ENSG00000267246	2.35543	-4.69915	5.98328	-0.785381	0.43223	NA	AC091132.5	lncRNA	novel transcript
ENSG00000267247	0	NA	NA	NA	NA	NA	AP005264.2	lncRNA	novel transcript
ENSG00000267248	116.789	-0.94399	0.584597	-1.61477	0.10636	0.446123	AC025048.2	lncRNA	novel transcript
ENSG00000267249	8.83165	1.85553	1.81374	1.02304	0.30629	NA	AP005482.2	lncRNA	novel transcript, sense intronic CEP76
ENSG00000267250	0.0577233	0.0588281	8.65414	0.00679768	0.994576	NA	AC011591.1	lncRNA	novel transcript
ENSG00000267251	9.50479	-0.98494	2.00121	-0.492173	0.622597	NA	AC139100.1	lncRNA	novel transcript, antisense to PARD6G
ENSG00000267252	1.54199	5.91096	8.53895	0.692235	0.48879	NA	LINC01255	lncRNA	long intergenic non-protein coding RNA 1255 [Source:HGNC Symbol;Acc:HGNC:49871]
ENSG00000267253	20.3834	0.256077	1.55985	0.164168	0.869599	NA	WHSC1L2P	processed_pseudogene	Wolf-Hirschhorn syndrome candidate 1-like 2, pseudogene [Source:HGNC Symbol;Acc:HGNC:14647]
ENSG00000267254	17.9987	-0.346091	1.15467	-0.299732	0.764381	NA	ZNF790-AS1	lncRNA	ZNF790 antisense RNA 1 [Source:HGNC Symbol;Acc:HGNC:27617]
ENSG00000267255	0.36708	-3.59463	8.56032	-0.419918	0.674546	NA	AC011498.3	lncRNA	novel transcript, antisense to CHAF1A
ENSG00000267257	40.5341	-1.36773	4.28931	-0.318869	0.749826	0.9311	AC105105.1	lncRNA	novel transcript, antisense to ALPK2
ENSG00000267258	0.314633	3.75155	8.55944	0.438293	0.661174	NA	PPIAP58	processed_pseudogene	peptidylprolyl isomerase A pseudogene 58 [Source:HGNC Symbol;Acc:HGNC:53682]
ENSG00000267259	0.664568	3.07578	8.53517	0.360365	0.718574	NA	ERVE-1	lncRNA	endogenous retrovirus group E member 1 [Source:HGNC Symbol;Acc:HGNC:14602]
ENSG00000267260	0.197839	4.06833	8.58408	0.473939	0.635543	NA	AC020928.1	lncRNA	novel transcript
ENSG00000267261	3.20013	3.66412	6.56278	0.558318	0.576627	NA	AC099811.2	protein_coding	novel protein
ENSG00000267262	0	NA	NA	NA	NA	NA	AC011444.2	lncRNA	novel transcript, antisense to RFX2
ENSG00000267263	0.134086	2.40806	8.59804	0.280071	0.779423	NA	AC111170.2	lncRNA	novel transcript, sense intronic to SEPT9
ENSG00000267264	2.65837	4.0902	4.0081	1.02048	0.307499	NA	AC006504.3	processed_pseudogene	vomeronasal receptor pseudogene
ENSG00000267265	3.13343	-4.14397	2.93339	-1.41269	0.157747	NA	AC011476.3	lncRNA	novel transcript, antisense to RDH13 and GP6
ENSG00000267269	0.268403	-1.13742	8.58092	-0.132553	0.894547	NA	AC010776.1	lncRNA	novel transcript, antisense to CCBE1
ENSG00000267270	31.5676	0.977014	1.42672	0.684799	0.493471	0.832391	PARD6G-AS1	lncRNA	PARD6G antisense RNA 1 [Source:HGNC Symbol;Acc:HGNC:44109]
ENSG00000267271	0	NA	NA	NA	NA	NA	AC060766.2	processed_pseudogene	ring finger protein 7 (RNF7) pseudogene
ENSG00000267272	45.9814	-2.8027	1.69727	-1.6513	0.0986771	0.431587	LINC01140	lncRNA	long intergenic non-protein coding RNA 1140 [Source:HGNC Symbol;Acc:HGNC:27922]
ENSG00000267273	1.49335	5.67793	8.53998	0.664864	0.506137	NA	AC008567.2	lncRNA	novel transcript
ENSG00000267274	0.72107	-2.70332	8.5386	-0.3166	0.751547	NA	AC008770.3	lncRNA	novel transcript, sense overlapping with ZNF700
ENSG00000267275	0.573079	-2.55225	8.5434	-0.298739	0.765139	NA	AC020911.2	lncRNA	novel transcript, antisense KLF2
ENSG00000267277	8.60748	-1.37572	1.95195	-0.704792	0.48094	NA	AC024575.1	lncRNA	novel transcript, antisense to SWSAP1
ENSG00000267278	120.853	0.321475	0.610736	0.526373	0.598629	0.876307	MAP3K14-AS1	lncRNA	MAP3K14 antisense RNA 1 [Source:HGNC Symbol;Acc:HGNC:44359]
ENSG00000267279	64.571	-0.43468	0.852724	-0.509754	0.610224	0.881443	AC090409.1	lncRNA	novel transcript
ENSG00000267280	76.3383	-0.407775	0.763911	-0.533799	0.59348	0.874022	TBX2-AS1	lncRNA	TBX2 antisense RNA 1 [Source:HGNC Symbol;Acc:HGNC:50355]
ENSG00000267281	25.7376	-1.40581	1.39681	-1.00645	0.314201	0.70637	ATF7-NPFF	protein_coding	ATF7-NPFF readthrough [Source:HGNC Symbol;Acc:HGNC:55073]
ENSG00000267282	3.03949	2.3923	2.81317	0.850393	0.395107	NA	AC011481.2	lncRNA	novel transcript, antisense to PVRL2
ENSG00000267283	3.68335	2.4909	2.87345	0.866868	0.386014	NA	AC005306.1	lncRNA	novel transcript, antisense to BTBD2
ENSG00000267284	4.76455	-2.39929	3.59757	-0.66692	0.504823	NA	AC022031.2	lncRNA	novel transcript
ENSG00000267285	0.413348	-3.84672	8.5553	-0.44963	0.652977	NA	AC004672.2	lncRNA	novel transcript, sense intronic to ERC1
ENSG00000267286	0	NA	NA	NA	NA	NA	AP001198.2	lncRNA	novel transcript
ENSG00000267287	73.4219	0.852891	0.793873	1.07434	0.282669	0.677991	AC068473.3	lncRNA	novel transcript
ENSG00000267288	7.51741	-0.43215	2.46714	-0.175162	0.860952	NA	AC138150.2	lncRNA	novel transcript, antisense to HEXIM2
ENSG00000267289	2.08442	3.05195	3.91881	0.778793	0.436101	NA	AC008752.2	lncRNA	novel transcript
ENSG00000267291	0	NA	NA	NA	NA	NA	AC008649.1	lncRNA	novel transcript
ENSG00000267292	0	NA	NA	NA	NA	NA	AP001542.2	processed_pseudogene	WD repeat domain, phosphoinositide interacting 2 (WIPI2) pseudogene
ENSG00000267293	4.19561	-3.12725	3.29287	-0.949701	0.342264	NA	AC012569.1	processed_pseudogene	U3 small nucleolar RNA-associated protein 18 homolog, pseudogene
ENSG00000267295	0.268172	3.39766	8.56593	0.396648	0.691627	NA	AC025048.3	unprocessed_pseudogene	double C2-like domains, beta (DOC2B) pseudogene
ENSG00000267296	35.6682	1.27594	1.01543	1.25656	0.208914	0.604486	CEBPA-DT	lncRNA	CEBPA divergent transcript [Source:HGNC Symbol;Acc:HGNC:25710]
ENSG00000267298	2.41714	-0.801203	3.54597	-0.225948	0.821242	NA	AC006116.5	lncRNA	novel transcript, sense intronic to ZSCAN5A
ENSG00000267299	0.165342	0.0584188	8.65414	0.00675038	0.994614	NA	AC011444.3	lncRNA	novel transcript, antisense to RFX2
ENSG00000267301	0.283463	1.43236	8.64741	0.16564	0.86844	NA	RPL23AP77	processed_pseudogene	ribosomal protein L23a pseudogene 77 [Source:HGNC Symbol;Acc:HGNC:36354]
ENSG00000267302	32.2834	-2.32084	1.17754	-1.97092	0.0487329	0.305974	RNFT1-DT	lncRNA	RNFT1 divergent transcript [Source:HGNC Symbol;Acc:HGNC:51346]
ENSG00000267303	29.5446	-3.54486	2.73249	-1.2973	0.194527	0.586849	AC011511.4	protein_coding	novel transcript
ENSG00000267304	0	NA	NA	NA	NA	NA	AC004637.1	lncRNA	novel transcript, antisense to PIP5K1C
ENSG00000267305	0	NA	NA	NA	NA	NA	AL592148.2	unprocessed_pseudogene	general transcription factor IIi (GTF2I) pseudogene
ENSG00000267308	0.0586588	-1.3099	8.64685	-0.151488	0.87959	NA	LINC01764	lncRNA	long intergenic non-protein coding RNA 1764 [Source:HGNC Symbol;Acc:HGNC:52553]
ENSG00000267309	25.5629	-0.425073	1.08133	-0.393103	0.694243	0.914711	AC092295.2	lncRNA	novel transcript, antisense to ZNF566
ENSG00000267310	1.51662	0.241628	7.23191	0.0334113	0.973347	NA	OR4G1P	transcribed_unprocessed_pseudogene	olfactory receptor family 4 subfamily G member 1 pseudogene [Source:HGNC Symbol;Acc:HGNC:8302]
ENSG00000267311	0.122791	0.058751	8.65414	0.00678877	0.994583	NA	AC007673.1	lncRNA	novel transcript, sense intronic to RAB27B
ENSG00000267312	0.507793	5.06898	8.55615	0.592437	0.553558	NA	AC015911.4	processed_pseudogene	adenylosuccinate synthase (ADSS) pseudogene
ENSG00000267313	66.1868	0.479764	0.99833	0.480567	0.630824	0.890084	KC6	lncRNA	keratoconus gene 6 [Source:NCBI gene (formerly Entrezgene);Acc:641516]
ENSG00000267314	1.36683	-1.1208	8.39865	-0.133449	0.893838	NA	AC104532.1	protein_coding	novel protein, readthrough VMAC-CAPS
ENSG00000267315	0.0577233	0.0588281	8.65414	0.00679768	0.994576	NA	UFM1P2	processed_pseudogene	UFM1 pseudogene 2 [Source:HGNC Symbol;Acc:HGNC:55147]
ENSG00000267316	0.52877	3.24722	8.50026	0.382015	0.70245	NA	AC090409.2	lncRNA	novel transcript
ENSG00000267317	52.7922	-0.0583105	0.842863	-0.0691815	0.944845	0.985958	AC027307.2	lncRNA	novel transcript, antisense to APC2
ENSG00000267318	2.06152	4.6114	4.84059	0.952654	0.340765	NA	AC005702.1	protein_coding	novel protein
ENSG00000267319	0.392911	2.36032	8.55714	0.27583	0.782678	NA	SELENOKP1	processed_pseudogene	selenoprotein K pseudogene 1 [Source:HGNC Symbol;Acc:HGNC:53724]
ENSG00000267320	0	NA	NA	NA	NA	NA	AC005580.1	lncRNA	novel transcript
ENSG00000267321	183.68	0.0793337	0.46454	0.170779	0.864397	0.964458	SNHG30	lncRNA	small nucleolar RNA host gene 30 [Source:HGNC Symbol;Acc:HGNC:52836]
ENSG00000267322	43.5473	-0.199879	0.827466	-0.241556	0.809124	0.950309	SNHG22	lncRNA	small nucleolar RNA host gene 22 [Source:HGNC Symbol;Acc:HGNC:50285]
ENSG00000267323	0.134357	0.0586691	8.65414	0.00677931	0.994591	NA	SLC25A1P5	processed_pseudogene	solute carrier family 25 member 1 pseudogene 5 [Source:HGNC Symbol;Acc:HGNC:43849]
ENSG00000267324	0	NA	NA	NA	NA	NA	AC006557.2	processed_pseudogene	protein phosphatase 6, regulatory subunit 2 (PPP6R2) pseudogene
ENSG00000267325	4.67	-1.72123	2.52379	-0.682001	0.495238	NA	LINC01415	lncRNA	long intergenic non-protein coding RNA 1415 [Source:HGNC Symbol;Acc:HGNC:50709]
ENSG00000267327	43.7484	0.977528	1.28042	0.763441	0.4452	0.804376	AC009271.1	lncRNA	novel transcript
ENSG00000267328	2.75226	0.251954	8.27865	0.0304342	0.975721	NA	AC002398.2	lncRNA	novel transcript
ENSG00000267332	0.268172	3.39766	8.56593	0.396648	0.691627	NA	BOLA3P2	processed_pseudogene	bolA family member 3 pseudogene 2 [Source:HGNC Symbol;Acc:HGNC:51441]
ENSG00000267333	0.38281	5.04999	8.529	0.592096	0.553786	NA	ASNSP6	processed_pseudogene	asparagine synthetase pseudogene 6 [Source:HGNC Symbol;Acc:HGNC:49876]
ENSG00000267334	1.64169	-7.52022	6.01342	-1.25057	0.211091	NA	AC015936.1	lncRNA	novel transcript
ENSG00000267335	0	NA	NA	NA	NA	NA	AC008687.1	protein_coding	novel protein
ENSG00000267336	0.795197	5.04657	8.54364	0.590681	0.554734	NA	EIF4A2P1	processed_pseudogene	eukaryotic translation initiation factor 4A2 pseudogene 1 [Source:HGNC Symbol;Acc:HGNC:37929]
ENSG00000267337	0.87156	5.08972	8.54335	0.595752	0.551341	NA	LINC01478	lncRNA	long intergenic non-protein coding RNA 1478 [Source:HGNC Symbol;Acc:HGNC:51121]
ENSG00000267338	1.62608	2.93261	6.83386	0.429129	0.667829	NA	AP000365.1	lncRNA	novel transcript
ENSG00000267339	0.511839	4.16338	8.55296	0.486777	0.626416	NA	LINC00906	lncRNA	long intergenic non-protein coding RNA 906 [Source:HGNC Symbol;Acc:HGNC:27121]
ENSG00000267340	1.94789	-1.97314	5.30449	-0.371975	0.709911	NA	AC060780.2	processed_pseudogene	ribosomal protein, large, P1 (RPLP1) pseudogene
ENSG00000267341	0	NA	NA	NA	NA	NA	AC100843.1	lncRNA	novel transcript, antisense to TNFRSF11A
ENSG00000267342	9.98147	0.955585	1.64996	0.579158	0.562483	NA	AC087289.2	lncRNA	novel transcript, antisense to MRPL38
ENSG00000267343	3.37469	4.15955	4.04673	1.02788	0.304006	NA	ZNF833P	transcribed_unprocessed_pseudogene	zinc finger protein 833, pseudogene [Source:HGNC Symbol;Acc:HGNC:33819]
ENSG00000267344	0.289257	-2.89599	8.57824	-0.337598	0.735666	NA	AC003070.1	lncRNA	novel transcript, antisense to ARHGAP27
ENSG00000267345	2.25641	0.158402	4.26836	0.0371109	0.970397	NA	AC010632.1	lncRNA	novel transcript, antisense to ZNF420
ENSG00000267346	0.789606	0.0591809	8.65414	0.00683844	0.994544	NA	EIF5AP3	processed_pseudogene	eukaryotic translation initiation factor 5A pseudogene 3 [Source:HGNC Symbol;Acc:HGNC:3304]
ENSG00000267348	38.3026	3.00217	1.49553	2.00743	0.0447042	0.293864	GEMIN7-AS1	lncRNA	GEMIN7 antisense RNA 1 [Source:HGNC Symbol;Acc:HGNC:53773]
ENSG00000267349	0	NA	NA	NA	NA	NA	AC015911.5	lncRNA	novel transcript
ENSG00000267352	4.38116	-6.41504	5.44197	-1.17881	0.238474	NA	SH3GL1P3	processed_pseudogene	SH3 domain containing GRB2 like 1, endophilin A2 pseudogene 3 [Source:HGNC Symbol;Acc:HGNC:10837]
ENSG00000267353	1.20515	-0.614683	6.50421	-0.0945055	0.924708	NA	AC020928.2	lncRNA	novel transcript
ENSG00000267354	0.163867	0.0582826	8.65414	0.00673465	0.994627	NA	AC091151.2	lncRNA	novel transcript
ENSG00000267355	0.82428	3.87916	8.55764	0.453297	0.650335	NA	RPL9P29	processed_pseudogene	ribosomal protein L9 pseudogene 29 [Source:HGNC Symbol;Acc:HGNC:35533]
ENSG00000267356	2.10618	0.408716	6.65622	0.0614036	0.951038	NA	AC006557.3	lncRNA	novel transcript, antisense ZNF519
ENSG00000267359	0	NA	NA	NA	NA	NA	AC015911.6	lncRNA	novel transcript, antisense SLFN14
ENSG00000267360	9.65517	-0.584505	2.55664	-0.228622	0.819163	NA	AC012309.1	protein_coding	novel protein
ENSG00000267361	0.473121	0.130843	8.53686	0.0153268	0.987771	NA	SEC24AP1	processed_pseudogene	SEC24 homolog A pseudogene 1 [Source:HGNC Symbol;Acc:HGNC:53767]
ENSG00000267363	0	NA	NA	NA	NA	NA	AC092296.4	lncRNA	novel transcript
ENSG00000267364	0.246548	-1.4943	8.56322	-0.174502	0.861471	NA	AC022706.1	lncRNA	novel transcript
ENSG00000267365	105.057	0.781548	0.750587	1.04125	0.29776	0.691245	KCNJ2-AS1	lncRNA	KCNJ2 antisense RNA 1 [Source:HGNC Symbol;Acc:HGNC:43720]
ENSG00000267366	0	NA	NA	NA	NA	NA	AP005131.2	lncRNA	novel transcript, antisense C18orf1
ENSG00000267368	1112.13	0.116682	0.268863	0.433983	0.664301	0.904267	UPK3BL1	protein_coding	uroplakin 3B like 1 [Source:HGNC Symbol;Acc:HGNC:37278]
ENSG00000267369	0.0670431	1.47844	8.65202	0.170878	0.86432	NA	TAF5LP1	processed_pseudogene	TATA-box binding protein associated factor 5 like pseudogene 1 [Source:HGNC Symbol;Acc:HGNC:24115]
ENSG00000267370	11.9147	0.0695729	2.04965	0.0339437	0.972922	NA	AC008752.3	unprocessed_pseudogene	zinc finger protein 420 (ZNF420) pseudogene
ENSG00000267371	0	NA	NA	NA	NA	NA	AP001017.1	processed_pseudogene	nuclear factor of kappa light polypeptide gene enhancer in B-cells 2 (p49/p100) (NFKB2) pseudogene
ENSG00000267372	0	NA	NA	NA	NA	NA	AC005330.1	lncRNA	novel transcript
ENSG00000267373	0.306536	0.058223	8.65414	0.00672775	0.994632	NA	AC008894.1	lncRNA	novel transcript
ENSG00000267374	38.9994	-0.256176	1.3319	-0.192339	0.847477	0.958736	MIR924HG	lncRNA	MIR924 host gene [Source:HGNC Symbol;Acc:HGNC:44332]
ENSG00000267375	0.234635	-3.07324	8.57172	-0.358532	0.719945	NA	AC008649.2	lncRNA	novel transcript, antisense to ACTN4
ENSG00000267376	0	NA	NA	NA	NA	NA	ATP5MGP6	processed_pseudogene	ATP synthase membrane subunit g pseudogene 6 [Source:HGNC Symbol;Acc:HGNC:38168]
ENSG00000267378	0	NA	NA	NA	NA	NA	AC020897.1	lncRNA	novel transcript
ENSG00000267379	0.579081	0.0579801	8.65414	0.0066997	0.994654	NA	AC008569.1	lncRNA	novel transcript, antisense to CD97
ENSG00000267382	0.469301	4.19999	8.55199	0.491113	0.623346	NA	AC010928.1	transcribed_unprocessed_pseudogene	glutamate decarboxylase 1-like pseudogene
ENSG00000267383	23.4824	1.45419	1.32571	1.09692	0.272676	0.668293	AC011447.3	lncRNA	novel transcript, antisense to ZNF486 and ZNF90
ENSG00000267384	0	NA	NA	NA	NA	NA	SMCO4P1	processed_pseudogene	single-pass membrane protein with coiled-coil domains 4 pseudogene 1 [Source:HGNC Symbol;Acc:HGNC:49559]
ENSG00000267385	0.124766	1.59112	8.64627	0.184024	0.853995	NA	AC011498.4	protein_coding	novel protein
ENSG00000267387	3.77893	-4.41946	3.64333	-1.21303	0.225119	NA	AC020931.1	lncRNA	novel transcript, antisense to C19orf66
ENSG00000267388	2.20864	0.848105	4.43696	0.191145	0.848412	NA	AF038458.2	lncRNA	novel transcript
ENSG00000267389	0.268172	3.39766	8.56593	0.396648	0.691627	NA	AC006504.4	unprocessed_pseudogene	ladinin 1 (LAD1) pseudogene
ENSG00000267390	143.011	-0.2257	0.466378	-0.483942	0.628427	0.888948	AC036176.1	lncRNA	novel transcript, antisense to KDSR
ENSG00000267391	0.42144	3.14946	8.57311	0.367365	0.713347	NA	MIR122HG	lncRNA	MIR122 host gene [Source:HGNC Symbol;Acc:HGNC:53821]
ENSG00000267392	0	NA	NA	NA	NA	NA	CYP4F9P	unprocessed_pseudogene	cytochrome P450 family 4 subfamily F member 9, pseudogene [Source:HGNC Symbol;Acc:HGNC:39940]
ENSG00000267393	0	NA	NA	NA	NA	NA	AP002439.1	lncRNA	novel transcript, antisense C18orf1
ENSG00000267394	0.218712	2.59573	8.59337	0.302062	0.762605	NA	AC004596.1	lncRNA	novel transcript, antisense to ATXN7L3
ENSG00000267395	11.0823	1.48333	2.12048	0.699527	0.484223	NA	DM1-AS	lncRNA	DM1 locus antisense RNA [Source:HGNC Symbol;Acc:HGNC:53125]
ENSG00000267396	0	NA	NA	NA	NA	NA	AC090236.1	lncRNA	novel transcript, antisense to NEDD4L
ENSG00000267397	2.4712	2.20784	5.41663	0.407605	0.683564	NA	AC090229.1	lncRNA	novel transcript
ENSG00000267398	0	NA	NA	NA	NA	NA	AC006130.2	processed_pseudogene	ribosomal protein L35a (RPL35A) pseudogene
ENSG00000267399	0	NA	NA	NA	NA	NA	AC006305.2	lncRNA	novel transcript
ENSG00000267400	0	NA	NA	NA	NA	NA	AC010928.2	processed_pseudogene	dynein, light chain, roadblock-type 2 (DYNLRB2) pseudogene
ENSG00000267401	0.644891	3.69516	8.56076	0.431639	0.666004	NA	AC090621.1	lncRNA	novel transcript
ENSG00000267402	0.216615	-1.46336	8.64711	-0.169232	0.865615	NA	TCF4-AS2	lncRNA	TCF4 antisense RNA 2 [Source:HGNC Symbol;Acc:HGNC:51643]
ENSG00000267404	2.33854	2.85761	4.24599	0.673015	0.500938	NA	AC023043.1	processed_pseudogene	WD repeat domain phosphoinositide-interacting protein 3, pseudogene
ENSG00000267405	2.84006	-4.03469	3.76062	-1.07288	0.283325	NA	AC005180.1	lncRNA	novel transcript
ENSG00000267406	0	NA	NA	NA	NA	NA	AC011509.1	lncRNA	novel transcript
ENSG00000267407	0.536344	4.39176	8.54965	0.513677	0.607478	NA	LINC02841	lncRNA	long intergenic non-protein coding RNA 2841 [Source:HGNC Symbol;Acc:HGNC:54376]
ENSG00000267408	0.188359	1.41571	8.64562	0.163749	0.869929	NA	AC011498.5	unprocessed_pseudogene	ribosomal protein S10 (RPS10) pseudogene
ENSG00000267409	0.511503	3.71214	8.56034	0.433644	0.664547	NA	AC068473.4	lncRNA	novel transcript
ENSG00000267412	0.835049	-2.10291	8.60886	-0.244273	0.807019	NA	AC092068.2	lncRNA	novel transcript, sense intronic to GNG7
ENSG00000267413	0.759242	-2.16483	8.47395	-0.255469	0.798361	NA	LINC01901	lncRNA	long intergenic non-protein coding RNA 1901 [Source:HGNC Symbol;Acc:HGNC:52720]
ENSG00000267414	87.7825	0.402522	0.880194	0.457311	0.647448	0.897857	SETBP1-DT	lncRNA	SETBP1 divergent transcript [Source:HGNC Symbol;Acc:HGNC:54819]
ENSG00000267415	0.78647	-1.26137	8.57832	-0.147042	0.883099	NA	AC011471.1	transcribed_processed_pseudogene	acyl-CoA synthetase bubblegum family member 2 (ACSBG2) pseudogene
ENSG00000267416	3.13772	3.33817	3.29409	1.01338	0.310878	NA	AC025048.4	lncRNA	novel transcript
ENSG00000267417	0	NA	NA	NA	NA	NA	AC138474.1	lncRNA	novel transcript, antisense to NFIX
ENSG00000267418	0	NA	NA	NA	NA	NA	ELOCP29	processed_pseudogene	elongin C pseudogene 29 [Source:HGNC Symbol;Acc:HGNC:49170]
ENSG00000267419	54.1485	0.323055	0.962465	0.335653	0.737132	0.927037	ZNF56	transcribed_unprocessed_pseudogene	zinc finger protein 56 [Source:HGNC Symbol;Acc:HGNC:13124]
ENSG00000267420	0	NA	NA	NA	NA	NA	AC007993.2	lncRNA	novel transcript
ENSG00000267421	4.74129	0.635517	3.15301	0.201559	0.840262	NA	AC005498.2	lncRNA	novel transcript
ENSG00000267422	10.7954	0.84106	1.76538	0.476419	0.633776	NA	AC016582.1	transcribed_processed_pseudogene	increased sodium tolerance 1 homolog (yeast) (IST1) pseudogene
ENSG00000267423	0.361095	-2.2827	8.5984	-0.26548	0.79064	NA	AC005616.1	lncRNA	novel transcript
ENSG00000267424	1.17147	-2.93091	8.44023	-0.347255	0.7284	NA	AC020934.1	lncRNA	novel transcript, antisense to RTBDN
ENSG00000267425	0	NA	NA	NA	NA	NA	LINC01928	lncRNA	long intergenic non-protein coding RNA 1928 [Source:HGNC Symbol;Acc:HGNC:52750]
ENSG00000267426	18.1249	-3.141	1.80182	-1.74324	0.0812921	NA	AC087289.3	protein_coding	novel protein
ENSG00000267428	0	NA	NA	NA	NA	NA	AC091135.1	unprocessed_pseudogene	dynactin associated protein (DYNAP) pseudogene
ENSG00000267429	2.85911	-4.48511	4.7784	-0.938621	0.347925	NA	AC006116.6	lncRNA	novel transcript, sense intronic to ZSCAN5A
ENSG00000267430	2.10675	3.43609	5.1617	0.665688	0.50561	NA	AC036176.2	processed_pseudogene	proteasome (prosome, macropain) 26S subunit, ATPase, 5 (PSMC5) pseudogene
ENSG00000267432	4.34786	6.85419	4.85209	1.41263	0.157765	NA	DNAH17-AS1	lncRNA	DNAH17 antisense RNA 1 [Source:HGNC Symbol;Acc:HGNC:48594]
ENSG00000267433	0	NA	NA	NA	NA	NA	AC008798.1	unprocessed_pseudogene	microtubule associated serine/threonine kinase 2 (MAST2) pseudogene
ENSG00000267436	1.08761	3.39187	8.55534	0.396462	0.691764	NA	AC005786.3	lncRNA	novel transcript, antisense to MFSD12
ENSG00000267437	0	NA	NA	NA	NA	NA	AC012309.2	lncRNA	novel transcript, antisense to ZNF420
ENSG00000267439	9.89885	-1.92064	2.1503	-0.893198	0.371751	NA	AD000671.3	lncRNA	novel transcript
ENSG00000267440	1.85006	0.453813	8.48094	0.0535098	0.957326	NA	LINC02594	lncRNA	long intergenic non-protein coding RNA 2594 [Source:HGNC Symbol;Acc:HGNC:53935]
ENSG00000267441	0	NA	NA	NA	NA	NA	AL353997.3	processed_pseudogene	CMT1A duplicated region transcript 15-like 2 (CDRT15L2) pseudogene
ENSG00000267443	0.932568	1.08506	8.47388	0.128048	0.898111	NA	AC010641.1	lncRNA	novel transcript
ENSG00000267444	0.0670431	1.47844	8.65202	0.170878	0.86432	NA	SMUG1P1	processed_pseudogene	single-strand-selective monofunctional uracil-DNA glycosylase 1 pseudogene 1 [Source:HGNC Symbol;Acc:HGNC:49401]
ENSG00000267446	2.5544	-3.43418	4.17952	-0.82167	0.411265	NA	AC003070.2	lncRNA	novel transcript
ENSG00000267448	0.0577233	0.0588281	8.65414	0.00679768	0.994576	NA	AC010649.1	lncRNA	novel transcript, antisense to CELF5
ENSG00000267449	1.12197	1.74244	8.5625	0.203496	0.838747	NA	AC005884.2	lncRNA	novel transcript, antisense to BCAS3
ENSG00000267450	0.134086	2.40806	8.59804	0.280071	0.779423	NA	OR1AB1P	unprocessed_pseudogene	olfactory receptor family 1 subfamily AB member 1 pseudogene [Source:HGNC Symbol;Acc:HGNC:15390]
ENSG00000267452	1.50183	3.9557	8.55604	0.462328	0.643846	NA	LINC02073	lncRNA	long intergenic non-protein coding RNA 2073 [Source:HGNC Symbol;Acc:HGNC:52919]
ENSG00000267453	0	NA	NA	NA	NA	NA	CLEC4O	transcribed_unprocessed_pseudogene	C-type lectin domain family 4 member O [Source:HGNC Symbol;Acc:HGNC:52651]
ENSG00000267454	100.214	0.565128	0.655509	0.862121	0.388621	0.765814	ZNF582-AS1	lncRNA	ZNF582 antisense RNA 1 (head to head) [Source:HGNC Symbol;Acc:HGNC:25213]
ENSG00000267455	0.134086	2.40806	8.59804	0.280071	0.779423	NA	AP005137.1	lncRNA	novel transcript, antisense GNAL
ENSG00000267456	0.363949	0.0592339	8.65414	0.00684457	0.994539	NA	AC023043.2	processed_pseudogene	related RAS viral (r-ras) oncogene homolog 2, pseudogene
ENSG00000267457	0.285033	-1.34271	8.65014	-0.155224	0.876645	NA	AC004223.2	lncRNA	novel transcript
ENSG00000267458	21.7785	-0.459351	1.60064	-0.28698	0.774128	NA	AC092069.1	lncRNA	novel transcript, antisense to CALR
ENSG00000267461	0	NA	NA	NA	NA	NA	AC079210.1	lncRNA	novel transcript
ENSG00000267462	1.19033	2.95539	7.61659	0.38802	0.698001	NA	AC090377.1	lncRNA	novel transcript
ENSG00000267463	2.05493	3.95822	7.49564	0.52807	0.597451	NA	UBE2V2P2	processed_pseudogene	ubiquitin conjugating enzyme E2 V2 pseudogene 2 [Source:HGNC Symbol;Acc:HGNC:44887]
ENSG00000267465	0.984091	5.07361	8.54346	0.593858	0.552607	NA	AC011525.2	lncRNA	testis highly expressed protein 5 [Source:NCBI gene (formerly Entrezgene);Acc:100507527]
ENSG00000267466	0	NA	NA	NA	NA	NA	AC021683.1	lncRNA	novel transcript
ENSG00000267467	0	NA	NA	NA	NA	NA	APOC4	protein_coding	apolipoprotein C4 [Source:HGNC Symbol;Acc:HGNC:611]
ENSG00000267469	20.5225	-14.8382	8.41467	-1.76337	0.0778373	NA	AC005944.1	lncRNA	novel transcript, antisense to TLE5
ENSG00000267470	28.8655	-1.17514	1.70188	-0.690494	0.489883	0.830922	ZNF571-AS1	lncRNA	ZNF571 antisense RNA 1 [Source:HGNC Symbol;Acc:HGNC:44324]
ENSG00000267471	0	NA	NA	NA	NA	NA	AC005771.1	processed_pseudogene	member RAS oncogene family (RAB9) pseudogene
ENSG00000267472	0.642007	0.118613	8.5873	0.0138126	0.98898	NA	ARHGAP27P2	processed_pseudogene	Rho GTPase activating protein 27 pseudogene 2 [Source:HGNC Symbol;Acc:HGNC:53771]
ENSG00000267474	6.31209	-1.10948	2.07117	-0.535678	0.592181	NA	AC008569.2	lncRNA	novel transcript, sense intronic to PKN1
ENSG00000267475	29.2957	-0.5582	1.18863	-0.469616	0.63863	0.893932	AC008736.1	lncRNA	novel transcript
ENSG00000267476	1.21921	-4.74635	6.62571	-0.716353	0.473774	NA	AC104365.1	lncRNA	novel transcript, antisense to MALT1
ENSG00000267477	0	NA	NA	NA	NA	NA	AC008481.3	protein_coding	novel protein
ENSG00000267478	0.076634	0.0584386	8.65414	0.00675268	0.994612	NA	AP002414.3	processed_pseudogene	nuclear factor of kappa light polypeptide gene enhancer in B-cells 2 (p49/p100) (NFKB2) pseudogene
ENSG00000267480	2.45369	0.613729	4.71855	0.130067	0.896513	NA	AP001542.3	lncRNA	novel transcript, antisense IMPA2
ENSG00000267481	4.6734	0.69641	2.60233	0.26761	0.788999	NA	AC011477.1	lncRNA	novel transcript, sense intronic to ZNF506
ENSG00000267482	0	NA	NA	NA	NA	NA	AC104996.3	unprocessed_pseudogene	RNA, Ro-associated Y4 pseudogene 13
ENSG00000267484	118.246	0.297773	0.657938	0.452585	0.650848	0.899113	AC027319.1	lncRNA	novel transcript, antisense to PLIN3
ENSG00000267486	0	NA	NA	NA	NA	NA	GLUD1P4	processed_pseudogene	glutamate dehydrogenase 1 pseudogene 4 [Source:HGNC Symbol;Acc:HGNC:4339]
ENSG00000267487	0.134086	2.40806	8.59804	0.280071	0.779423	NA	AC100843.2	processed_pseudogene	ATP synthase, H+ transporting, mitochondrial Fo complex, subunit F2 (ATP5J2) pseudogene
ENSG00000267489	0.335215	3.7173	8.55944	0.434292	0.664076	NA	LINC01837	lncRNA	long intergenic non-protein coding RNA 1837 [Source:HGNC Symbol;Acc:HGNC:52653]
ENSG00000267490	0	NA	NA	NA	NA	NA	AC008759.1	unprocessed_pseudogene	zinc finger protein 562 (ZNF562) pseudogene
ENSG00000267491	11.0964	-0.389923	1.64888	-0.236477	0.813063	NA	AC100788.1	lncRNA	novel transcript, antisense to TIMP2
ENSG00000267492	0	NA	NA	NA	NA	NA	AL353997.4	processed_pseudogene	tyrosine 3-monooxygenase/tryptophan 5-monooxygenase activation protein, epsilon polypeptide (YWHAE) pseudogene
ENSG00000267493	30.6258	-1.42749	0.88438	-1.61411	0.106503	0.446275	CIRBP-AS1	lncRNA	CIRBP antisense RNA 1 [Source:HGNC Symbol;Acc:HGNC:28588]
ENSG00000267496	0.480259	-1.97497	8.48917	-0.232646	0.816036	NA	FAM215A	lncRNA	family with sequence similarity 215 member A [Source:HGNC Symbol;Acc:HGNC:17505]
ENSG00000267497	1.58526	0.931419	5.47984	0.169972	0.865032	NA	NFE2L3P1	processed_pseudogene	nuclear factor, erythroid 2 like 3 pseudogene 1 [Source:HGNC Symbol;Acc:HGNC:22278]
ENSG00000267498	5.40079	0.150909	2.92434	0.0516045	0.958844	NA	AC007786.1	lncRNA	uncharacterized LOC105372352 [Source:NCBI gene (formerly Entrezgene);Acc:105372352]
ENSG00000267500	11.5589	2.83779	1.66173	1.70773	0.0876856	NA	ZNF887P	transcribed_unprocessed_pseudogene	zinc finger protein 887, pseudogene [Source:HGNC Symbol;Acc:HGNC:38700]
ENSG00000267501	0	NA	NA	NA	NA	NA	AC104365.2	lncRNA	novel transcript
ENSG00000267503	0	NA	NA	NA	NA	NA	AP005131.3	lncRNA	novel transcript, antisense C18orf1
ENSG00000267504	5.65661	2.16449	2.21737	0.976152	0.328989	NA	AC090236.2	lncRNA	novel transcript, sense intronic to NEDD4L
ENSG00000267505	3.66582	-3.01444	3.46591	-0.869739	0.384443	NA	AC005180.2	lncRNA	novel transcript
ENSG00000267506	1.27876	5.00646	8.54433	0.58594	0.557916	NA	AC021683.2	lncRNA	novel transcript
ENSG00000267507	0.174643	1.55451	8.64931	0.179727	0.857367	NA	AC010327.3	processed_pseudogene	nuclear transport factor 2, pseudogene
ENSG00000267508	337.059	-0.807166	0.513849	-1.57082	0.116223	0.465633	ZNF285	protein_coding	zinc finger protein 285 [Source:HGNC Symbol;Acc:HGNC:13079]
ENSG00000267509	0.269009	4.13411	8.57091	0.482341	0.629564	NA	AC010511.1	lncRNA	novel transcript
ENSG00000267510	0.407276	3.81358	8.55805	0.445613	0.655877	NA	AC011451.1	lncRNA	novel transcript, antisense to ZNF699
ENSG00000267511	0.134086	2.40806	8.59804	0.280071	0.779423	NA	ADAD1P2	processed_pseudogene	adenosine deaminase domain containing 1 pseudogene 2 [Source:HGNC Symbol;Acc:HGNC:44552]
ENSG00000267512	3.22357	1.95648	4.34741	0.450033	0.652687	NA	AC011446.1	lncRNA	novel transcript, antisense to NACC1
ENSG00000267513	0	NA	NA	NA	NA	NA	HMGN1P31	processed_pseudogene	high mobility group nucleosome binding domain 1 pseudogene 31 [Source:HGNC Symbol;Acc:HGNC:39375]
ENSG00000267515	1.11239	-1.53611	8.56754	-0.179294	0.857707	NA	AP001029.3	processed_pseudogene	high mobility group box 3 (HMGB3) pseudogene
ENSG00000267517	0.0670431	1.47844	8.65202	0.170878	0.86432	NA	LINC01855	lncRNA	long intergenic non-protein coding RNA 1855 [Source:HGNC Symbol;Acc:HGNC:52675]
ENSG00000267518	0.453713	-0.680261	8.51324	-0.0799063	0.936312	NA	AC090699.1	processed_pseudogene	high mobility group nucleosomal binding domain 2 (HMGN2) pseudogene
ENSG00000267519	399.788	0.0908146	0.266883	0.340279	0.733647	0.925762	MIR23AHG	lncRNA	miR-23a/27a/24-2 cluster host gene [Source:HGNC Symbol;Acc:HGNC:27620]
ENSG00000267520	0	NA	NA	NA	NA	NA	AC010733.1	lncRNA	novel transcript
ENSG00000267521	0	NA	NA	NA	NA	NA	AC016168.1	lncRNA	novel transcript
ENSG00000267522	0.05945	0.0584387	8.65414	0.00675268	0.994612	NA	LINC01864	lncRNA	long intergenic non-protein coding RNA 1864 [Source:HGNC Symbol;Acc:HGNC:52683]
ENSG00000267523	4.6675	-1.0341	3.37403	-0.30649	0.759232	NA	AC008735.2	lncRNA	novel transcript, antisense to U2AF2A
ENSG00000267524	0.974307	0.959749	8.0982	0.118514	0.905661	NA	RPSAP57	processed_pseudogene	ribosomal protein SA pseudogene 57 [Source:HGNC Symbol;Acc:HGNC:35889]
ENSG00000267526	5.41568	-2.95586	2.86829	-1.03053	0.302761	NA	AC005702.2	processed_pseudogene	UDP-N-acetyl-alpha-D-galactosamine:polypeptide N-acetylgalactosaminyltransferase 1 (GalNAc-T1) (GALNT1) pseudogene
ENSG00000267529	0.201129	2.98626	8.57669	0.348183	0.727703	NA	AP005131.4	lncRNA	novel transcript, antisense C18orf1
ENSG00000267530	27.2304	1.93421	1.14843	1.68422	0.0921383	0.421016	LINC01836	lncRNA	long intergenic non-protein coding RNA 1836 [Source:HGNC Symbol;Acc:HGNC:52652]
ENSG00000267532	12.454	-0.782255	1.95967	-0.399177	0.689762	NA	MIR497HG	lncRNA	mir-497-195 cluster host gene [Source:HGNC Symbol;Acc:HGNC:39523]
ENSG00000267533	0.822566	1.29705	7.51196	0.172665	0.862915	NA	AP002414.4	processed_pseudogene	single stranded DNA binding protein 4 (SSBP4) pseudogene
ENSG00000267534	930.991	0.299353	0.212061	1.41164	0.158056	0.532505	S1PR2	protein_coding	sphingosine-1-phosphate receptor 2 [Source:HGNC Symbol;Acc:HGNC:3169]
ENSG00000267535	0.335215	3.7173	8.55944	0.434292	0.664076	NA	LINC00868	lncRNA	long intergenic non-protein coding RNA 868 [Source:HGNC Symbol;Acc:HGNC:27562]
ENSG00000267537	0.0670431	1.47844	8.65202	0.170878	0.86432	NA	AC079466.2	lncRNA	novel transcript
ENSG00000267541	0.789556	2.13934	8.61354	0.24837	0.803848	NA	MTCO2P2	processed_pseudogene	MT-CO2 pseudogene 2 [Source:HGNC Symbol;Acc:HGNC:25354]
ENSG00000267543	4.66169	-0.86939	3.41861	-0.254311	0.799255	NA	AC015802.3	lncRNA	novel transcript, sense intronic to PRCD
ENSG00000267544	8.84157	0.987002	1.97164	0.5006	0.616653	NA	HIKESHIP2	processed_pseudogene	HIKESHI pseudogene 2 [Source:HGNC Symbol;Acc:HGNC:54902]
ENSG00000267546	3.89321	1.54844	2.83341	0.546493	0.584727	NA	AC015802.4	lncRNA	novel transcript, antisense to PRCD
ENSG00000267547	0.796552	0.908508	7.76754	0.116962	0.90689	NA	AC060766.3	lncRNA	novel transcript
ENSG00000267549	7.1908	0.478199	2.36509	0.202191	0.839768	NA	AC006116.7	lncRNA	novel transcript, antisense to ZSCAN5A
ENSG00000267550	0.838224	0.606137	8.52721	0.0710827	0.943332	NA	AC022517.1	lncRNA	novel transcript, antisense to PTPRS
ENSG00000267551	0.517705	4.18686	8.55216	0.489568	0.62444	NA	AC005264.1	lncRNA	novel transcript, antisense to GNA15
ENSG00000267552	0.359011	0.058871	8.65414	0.00680263	0.994572	NA	AC093227.2	protein_coding	novel transcript
ENSG00000267554	0.603388	4.56098	8.54783	0.533583	0.59363	NA	AC015911.7	processed_pseudogene	RAB32, member RAS oncogene family (RAB32) pseudogene
ENSG00000267555	0	NA	NA	NA	NA	NA	AC008805.2	lncRNA	novel transcript, antisense to SLC7A9
ENSG00000267557	0.647309	-2.26171	8.49806	-0.266144	0.790128	NA	AC008474.1	lncRNA	novel transcript, antisense to ANKRD27
ENSG00000267558	0	NA	NA	NA	NA	NA	AC087685.1	processed_pseudogene	ribosomal protein S24 (RPS24) pseudogene
ENSG00000267559	0.821043	-6.57375	8.48434	-0.77481	0.438452	NA	AL158154.3	lncRNA	novel transcript
ENSG00000267560	0	NA	NA	NA	NA	NA	AC027514.2	lncRNA	novel transcript, antisense to KIAA1468
ENSG00000267561	21.9475	0.833945	1.74881	0.476864	0.633459	NA	AC093155.3	protein_coding	novel protein
ENSG00000267563	0.798122	0.514545	8.4821	0.0606624	0.951628	NA	AC011471.2	lncRNA	novel transcript, antisense to MLLT1
ENSG00000267564	0	NA	NA	NA	NA	NA	AP001109.1	lncRNA	novel transcript
ENSG00000267565	0	NA	NA	NA	NA	NA	AC011477.2	lncRNA	novel transcript, antisense to ZNF253
ENSG00000267567	0.0783899	0.0587048	8.65414	0.00678343	0.994588	NA	AC008736.2	lncRNA	novel transcript
ENSG00000267568	0	NA	NA	NA	NA	NA	AC016168.2	lncRNA	novel transcript
ENSG00000267570	0	NA	NA	NA	NA	NA	STK25P1	processed_pseudogene	serine/threonine kinase 25 pseudogene 1 [Source:HGNC Symbol;Acc:HGNC:50361]
ENSG00000267571	8.68852	2.48908	2.33813	1.06456	0.287074	NA	AC104532.2	lncRNA	novel transcript, antisense to CAPS
ENSG00000267573	0.203638	2.82614	8.58242	0.329294	0.741934	NA	KRT8P5	processed_pseudogene	keratin 8 pseudogene 5 [Source:HGNC Symbol;Acc:HGNC:31094]
ENSG00000267574	0	NA	NA	NA	NA	NA	AC011474.3	lncRNA	novel transcript
ENSG00000267575	453.877	-0.124886	0.297294	-0.420077	0.674429	0.907324	AC006504.5	lncRNA	novel transcript
ENSG00000267576	33.0925	1.75836	2.11306	0.832137	0.405332	0.778271	AC011472.3	lncRNA	novel transcript, sense intronic to TSPAN16
ENSG00000267577	10.4013	-0.174824	2.07637	-0.0841972	0.9329	NA	AC010327.4	lncRNA	novel transcript, antisense to C19orf51 and SYT5
ENSG00000267579	1.1056	3.89966	7.03443	0.554368	0.579327	NA	AC104971.2	lncRNA	novel transcript, antisense to ALPK2
ENSG00000267580	2.2098	-4.74833	4.46321	-1.06388	0.287382	NA	AC008738.3	lncRNA	novel transcript
ENSG00000267581	6.13575	-3.22067	3.68111	-0.87492	0.381617	NA	AC011477.3	lncRNA	novel transcript
ENSG00000267582	9.95877	0.825508	1.66049	0.497148	0.619085	NA	AC020916.1	lncRNA	novel transcript, antisense to ZSWIM4
ENSG00000267583	1.88242	-1.72692	6.13748	-0.281372	0.778425	NA	AC007998.3	lncRNA	novel transcript
ENSG00000267585	0.134086	2.40806	8.59804	0.280071	0.779423	NA	AC013290.1	processed_pseudogene	ribosomal protein L10a (RPL10A) pseudogene
ENSG00000267586	6.06442	3.1436	3.66467	0.857811	0.390997	NA	LINC00907	lncRNA	long intergenic non-protein coding RNA 907 [Source:HGNC Symbol;Acc:HGNC:44327]
ENSG00000267587	0.0493234	0.0584354	8.65414	0.0067523	0.994612	NA	AC090241.1	processed_pseudogene	Ubiquitin carboxyl-terminal hydrolase 4, pseudogene
ENSG00000267589	0.076634	0.0584386	8.65414	0.00675268	0.994612	NA	AC011444.4	processed_pseudogene	ribosomal protein L32 (RPL32) pseudogene
ENSG00000267590	0.386338	0.215958	8.51172	0.0253719	0.979758	NA	NDUFA3P1	processed_pseudogene	NADH:ubiquinone oxidoreductase subunit A3 pseudogene 1 [Source:HGNC Symbol;Acc:HGNC:45043]
ENSG00000267591	0	NA	NA	NA	NA	NA	AC105224.1	processed_pseudogene	myosin VB (MYO5B) pseudogene
ENSG00000267592	1.27399	-0.850333	6.75668	-0.125851	0.89985	NA	AC004134.1	processed_pseudogene	transmembrane protein 160 (TMEM160) pseudogene
ENSG00000267593	0	NA	NA	NA	NA	NA	LINC01926	lncRNA	long intergenic non-protein coding RNA 1926 [Source:HGNC Symbol;Acc:HGNC:52748]
ENSG00000267594	0.134086	2.40806	8.59804	0.280071	0.779423	NA	CYP4F24P	unprocessed_pseudogene	cytochrome P450 family 4 subfamily F member 24, pseudogene [Source:HGNC Symbol;Acc:HGNC:39945]
ENSG00000267595	0.594843	-4.10585	8.55185	-0.480113	0.631147	NA	BRCA1P1	unprocessed_pseudogene	BRCA1 pseudogene 1 [Source:HGNC Symbol;Acc:HGNC:28470]
ENSG00000267597	0.0586588	-1.3099	8.64685	-0.151488	0.87959	NA	RPIAP1	processed_pseudogene	ribose 5-phosphate isomerase A pseudogene 1 [Source:HGNC Symbol;Acc:HGNC:27250]
ENSG00000267598	11.5348	5.82115	8.53951	0.681673	0.495446	NA	AC011446.2	lncRNA	novel transcript, antisense to IER2
ENSG00000267599	0	NA	NA	NA	NA	NA	AC008794.1	lncRNA	novel transcript
ENSG00000267601	0	NA	NA	NA	NA	NA	AC022966.1	lncRNA	novel transcript, antisense to TIMP2
ENSG00000267603	1.11714	5.32886	8.54181	0.623856	0.532722	NA	LINC01028	lncRNA	long intergenic non-protein coding RNA 1028 [Source:HGNC Symbol;Acc:HGNC:49014]
ENSG00000267604	0	NA	NA	NA	NA	NA	AC003098.1	lncRNA	novel transcript, antisense to chromosome 17 open reading frame 105
ENSG00000267605	8.49663	2.91804	2.55278	1.14308	0.253005	NA	AC016590.1	lncRNA	novel transcript, antisense to ZNF383
ENSG00000267606	0.819463	-4.08669	8.55194	-0.477867	0.632745	NA	AC006116.8	lncRNA	novel transcript
ENSG00000267607	10.4721	1.35925	2.05732	0.660688	0.508812	NA	AC011511.5	lncRNA	novel transcript, antisense to ICAM4 and ICAM1
ENSG00000267609	0	NA	NA	NA	NA	NA	SNX33P1	processed_pseudogene	sorting nexin 33 pseudogene 1 [Source:HGNC Symbol;Acc:HGNC:48590]
ENSG00000267610	0.241686	3.14009	8.63154	0.363792	0.716013	NA	AC007787.1	lncRNA	novel transcript, antisense to NFIX
ENSG00000267611	0	NA	NA	NA	NA	NA	AC008521.1	processed_pseudogene	MAD2 mitotic arrest deficient-like 1 (yeast) (MAD2L1) pseudogene
ENSG00000267612	0.689481	-3.18547	8.50124	-0.374706	0.707879	NA	AC008759.2	lncRNA	novel transcript
ENSG00000267614	0	NA	NA	NA	NA	NA	AC245748.3	lncRNA	novel transcript
ENSG00000267615	0.550664	1.56987	8.64809	0.181527	0.855954	NA	AC087289.4	lncRNA	novel transcript, antisense to ACOX1
ENSG00000267617	0.335215	3.7173	8.55944	0.434292	0.664076	NA	AC007795.1	lncRNA	novel transcript
ENSG00000267618	0.675352	0.0589323	8.65414	0.00680972	0.994567	NA	AC004223.3	protein_coding	RAD51L3-RFFL readthrough
ENSG00000267620	0.413258	-2.29874	8.59766	-0.267368	0.789186	NA	AC090771.1	processed_pseudogene	general transcription factor IIH, polypeptide 1, 62kDa pseudogene
ENSG00000267623	0.770267	3.35593	8.39141	0.399924	0.689213	NA	AC005357.2	transcribed_unprocessed_pseudogene	cyclin Y-like pseudogene
ENSG00000267624	0.268172	3.39766	8.56593	0.396648	0.691627	NA	AC087645.1	processed_pseudogene	MED9_HUMAN Mediator of RNA polymerase II, pseudogene
ENSG00000267625	0	NA	NA	NA	NA	NA	AC015911.8	lncRNA	novel transcript
ENSG00000267626	0	NA	NA	NA	NA	NA	AC002115.1	lncRNA	novel transcript
ENSG00000267627	0.0670431	1.47844	8.65202	0.170878	0.86432	NA	AC118757.1	lncRNA	novel transcript
ENSG00000267628	0	NA	NA	NA	NA	NA	AC104423.1	lncRNA	novel transcript, antisense to ATP9B
ENSG00000267629	5.09287	1.03663	6.22107	0.166632	0.86766	NA	AC138430.1	lncRNA	novel transcript, readthrough between TM6SF2 and HAPLN4
ENSG00000267630	0.0670431	1.47844	8.65202	0.170878	0.86432	NA	AC005758.1	transcribed_unprocessed_pseudogene	ATPase, aminophospholipid transporter, class I, type 8 pseudogene
ENSG00000267631	0.402118	-2.28979	8.54719	-0.2679	0.788776	NA	CGB1	protein_coding	chorionic gonadotropin subunit beta 1 [Source:HGNC Symbol;Acc:HGNC:16721]
ENSG00000267632	4.16438	1.48861	3.14069	0.473973	0.635519	NA	AC067852.3	lncRNA	novel transcript
ENSG00000267633	51.5911	-0.544262	1.00902	-0.539396	0.589614	0.872391	AC008686.1	lncRNA	novel transcript, antisense to MRI1
ENSG00000267634	0.132441	3.06445	8.64341	0.354541	0.722933	NA	RPL7L1P5	processed_pseudogene	ribosomal protein L7 like 1 pseudogene 5 [Source:HGNC Symbol;Acc:HGNC:39487]
ENSG00000267636	1.31448	-2.39671	4.77716	-0.501701	0.615878	NA	AC008992.1	lncRNA	novel transcript
ENSG00000267637	2.72984	1.99561	4.10113	0.486598	0.626543	NA	AC040904.1	lncRNA	novel transcript, sense intronic to VMP1
ENSG00000267638	0.0577233	0.0588281	8.65414	0.00679768	0.994576	NA	AC023855.1	lncRNA	novel transcript, antisense to HDAC5
ENSG00000267640	86.8264	-5.34978	1.20941	-4.42345	9.71359e-06	0.000826286	AC016582.2	transcribed_unprocessed_pseudogene	novel zinc finger protein pseudogene
ENSG00000267641	0.637763	-2.87086	8.57659	-0.334732	0.737827	NA	BNIP3P16	processed_pseudogene	BCL2 interacting protein 3 pseudogene 16 [Source:HGNC Symbol;Acc:HGNC:49696]
ENSG00000267642	0.0670431	1.47844	8.65202	0.170878	0.86432	NA	AC091198.1	lncRNA	novel transcript
ENSG00000267643	0	NA	NA	NA	NA	NA	AP005264.3	lncRNA	novel transcript
ENSG00000267644	0	NA	NA	NA	NA	NA	AC061975.7	lncRNA	novel transcript
ENSG00000267645	1158.46	0.185587	0.301645	0.61525	0.53839	0.851786	AC105052.3	protein_coding	novel protein, POLR2J2-UPK3BL readthrough
ENSG00000267646	0	NA	NA	NA	NA	NA	AC008543.5	lncRNA	novel transcript, antisense to ZNF491
ENSG00000267647	0	NA	NA	NA	NA	NA	MAP1LC3P	processed_pseudogene	microtubule associated protein 1 light chain 3 pseudogene [Source:HGNC Symbol;Acc:HGNC:31004]
ENSG00000267648	1.78847	0.843533	6.41545	0.131485	0.895392	NA	AC060766.4	transcribed_processed_pseudogene	DTW domain containing 2 (DTWD2) pseudogene
ENSG00000267649	3.11575	-0.873941	2.76429	-0.316154	0.751886	NA	AC010327.5	lncRNA	novel transcript
ENSG00000267650	0.128223	0.117256	8.63443	0.01358	0.989165	NA	AC008742.1	lncRNA	novel transcript, antisense to COL5A3
ENSG00000267651	2.69546	0.966903	4.84102	0.199731	0.841691	NA	AC015961.1	lncRNA	novel transcript
ENSG00000267652	0.0670431	1.47844	8.65202	0.170878	0.86432	NA	NPM1P1	processed_pseudogene	nucleophosmin 1 pseudogene 1 [Source:HGNC Symbol;Acc:HGNC:7911]
ENSG00000267653	0.117318	-2.09298	8.60889	-0.243118	0.807914	NA	AC002546.1	lncRNA	novel transcript
ENSG00000267655	6.2992	1.68139	2.4033	0.699618	0.484166	NA	AC125437.1	lncRNA	novel transcript, sense intronic to ATP9B
ENSG00000267656	0	NA	NA	NA	NA	NA	AP001357.2	processed_pseudogene	mRNA turnover 4 homolog (S. cerevisiae) (MRTO4) pseudogene
ENSG00000267658	4.06163	-1.85338	3.59936	-0.514919	0.60661	NA	AC099811.3	lncRNA	novel transcript
ENSG00000267659	1.60448	-0.784275	8.33407	-0.0941047	0.925026	NA	LINC01482	lncRNA	long intergenic non-protein coding RNA 1482 [Source:HGNC Symbol;Acc:HGNC:51128]
ENSG00000267661	0.0670431	1.47844	8.65202	0.170878	0.86432	NA	AP001269.3	processed_pseudogene	ribosomal protein S20 (RPS20) pseudogene
ENSG00000267662	10.1078	-1.25718	1.51633	-0.829097	0.407049	NA	AC025809.1	lncRNA	novel transcript, antisense to TSHZ3
ENSG00000267663	0	NA	NA	NA	NA	NA	PPIAP56	processed_pseudogene	peptidylprolyl isomerase A pseudogene 56 [Source:HGNC Symbol;Acc:HGNC:53680]
ENSG00000267664	0	NA	NA	NA	NA	NA	RPL17P45	processed_pseudogene	ribosomal protein L17 pseudogene 45 [Source:HGNC Symbol;Acc:HGNC:35618]
ENSG00000267665	1.18223	2.03742	5.48742	0.371289	0.710422	NA	AC021683.3	lncRNA	novel transcript
ENSG00000267666	11.5122	1.71162	1.54949	1.10463	0.269318	NA	AC004156.1	lncRNA	novel transcript
ENSG00000267669	2.38564	2.74279	5.06308	0.541724	0.588008	NA	AC098847.1	transcribed_processed_pseudogene	ribosomal protein, large, P0 pseudogene
ENSG00000267670	0.0986469	0.058339	8.65414	0.00674116	0.994621	NA	AC022098.2	lncRNA	novel transcript, antisense to RLN3
ENSG00000267672	5.06621	0.190155	3.28668	0.057856	0.953863	NA	AC010632.2	lncRNA	novel transcript
ENSG00000267673	676.43	0.0572712	0.266532	0.214876	0.829864	0.955032	FDX2	protein_coding	ferredoxin 2 [Source:HGNC Symbol;Acc:HGNC:30546]
ENSG00000267674	0	NA	NA	NA	NA	NA	AC090227.3	lncRNA	novel transcript
ENSG00000267675	0	NA	NA	NA	NA	NA	AC105105.2	lncRNA	novel transcript
ENSG00000267676	5.40338	0.67384	3.28309	0.205246	0.83738	NA	THA1P	unitary_pseudogene	threonine aldolase 1, pseudogene [Source:HGNC Symbol;Acc:HGNC:18004]
ENSG00000267677	0.903345	-1.91266	8.44674	-0.226437	0.820861	NA	AC016229.2	lncRNA	novel transcript
ENSG00000267678	0	NA	NA	NA	NA	NA	AC011921.2	processed_pseudogene	sema domain, immunoglobulin domain (Ig), short basic domain, secreted, (semaphorin) 3E (SEMA3E) pseudogene
ENSG00000267679	3.45421	0.18896	2.443	0.0773473	0.938347	NA	EIF5AP2	processed_pseudogene	eukaryotic translation initiation factor 5A pseudogene 2 [Source:HGNC Symbol;Acc:HGNC:3303]
ENSG00000267680	1543.34	-0.283027	0.213595	-1.32507	0.185149	0.57458	ZNF224	protein_coding	zinc finger protein 224 [Source:HGNC Symbol;Acc:HGNC:13017]
ENSG00000267681	2.154	-3.01794	3.91953	-0.769974	0.441315	NA	AC135721.1	transcribed_processed_pseudogene	high mobility group nucleosome binding domain 1 (HMGN1) pseudogene
ENSG00000267682	4.61288	-3.25249	3.21697	-1.01104	0.311996	NA	AC016590.2	lncRNA	novel transcript, sense intronic to HKR1
ENSG00000267683	0	NA	NA	NA	NA	NA	AC008991.1	lncRNA	novel transcript
ENSG00000267685	0	NA	NA	NA	NA	NA	NTF6B	unprocessed_pseudogene	neurotrophin 6 beta (pseudogene) [Source:HGNC Symbol;Acc:HGNC:8026]
ENSG00000267686	0	NA	NA	NA	NA	NA	AC090771.2	lncRNA	novel transcript
ENSG00000267687	0.0598351	-1.35723	8.65161	-0.156876	0.875343	NA	AC010928.3	processed_pseudogene	testis derived transcript (3 LIM domains) pseudogene
ENSG00000267688	0.368374	0.0588674	8.65414	0.00680222	0.994573	NA	KF456478.1	lncRNA	novel transcript, antisense to GNA11
ENSG00000267689	0	NA	NA	NA	NA	NA	AC010525.2	processed_pseudogene	Diphosphoinositol polyphosphate phosphohydrolase 2, pseudogene
ENSG00000267690	0.134086	2.40806	8.59804	0.280071	0.779423	NA	LDLRAD4-AS1	lncRNA	LDLRAD4 antisense RNA 1 [Source:HGNC Symbol;Acc:HGNC:48592]
ENSG00000267691	0.670635	-3.10477	8.55105	-0.363086	0.71654	NA	SHC1P2	processed_pseudogene	SHC adaptor protein 1 pseudogene 2 [Source:HGNC Symbol;Acc:HGNC:10842]
ENSG00000267692	0.582075	-3.4929	8.5629	-0.407911	0.683339	NA	TAF9P3	processed_pseudogene	TATA-box binding protein associated factor 9 pseudogene 3 [Source:HGNC Symbol;Acc:HGNC:30678]
ENSG00000267693	0.536344	4.39176	8.54965	0.513677	0.607478	NA	AC011477.4	processed_pseudogene	ribosomal protein L10a (RPL10A) pseudogene
ENSG00000267694	0	NA	NA	NA	NA	NA	AP005131.5	lncRNA	novel transcript, antisense C18orf1
ENSG00000267695	0	NA	NA	NA	NA	NA	AC105227.1	lncRNA	novel transcript
ENSG00000267696	2.62003	-4.41342	4.70963	-0.937107	0.348704	NA	ERVK-28	lncRNA	endogenous retrovirus group K member 28 [Source:HGNC Symbol;Acc:HGNC:44981]
ENSG00000267698	2.8106	2.24933	4.51531	0.498157	0.618373	NA	AC002116.2	lncRNA	uncharacterized LOC101927572 [Source:NCBI gene (formerly Entrezgene);Acc:101927572]
ENSG00000267699	32.3546	-0.794837	1.05646	-0.75236	0.451834	0.80884	AC091551.1	protein_coding	novel protein
ENSG00000267703	0.368281	1.46914	8.65118	0.16982	0.865152	NA	AC020917.2	lncRNA	novel transcript, antisense EPS15L1
ENSG00000267704	0.469301	4.19999	8.55199	0.491113	0.623346	NA	FRG2LP	processed_pseudogene	FSHD region gene 2 family member L, pseudogene [Source:HGNC Symbol;Acc:HGNC:51798]
ENSG00000267705	0.25142	-1.12117	8.5825	-0.130634	0.896065	NA	AC104365.3	lncRNA	novel transcript
ENSG00000267706	0.201966	3.56227	8.59526	0.414445	0.678548	NA	AC020922.1	protein_coding	novel transcript
ENSG00000267707	0.820074	6.45062	8.50606	0.758355	0.448238	NA	AC015961.2	lncRNA	novel transcript, antisense to CELF4
ENSG00000267708	1.15024	-3.65452	8.55881	-0.426989	0.669387	NA	RDM1P3	unprocessed_pseudogene	RDM1 pseudogene 3 [Source:HGNC Symbol;Acc:HGNC:53919]
ENSG00000267709	0.268172	3.39766	8.56593	0.396648	0.691627	NA	AC024592.2	lncRNA	novel transcript, antisense to FUT3
ENSG00000267710	6.29358	1.89924	2.66254	0.713318	0.475649	NA	EDDM13	protein_coding	epididymal protein 13 [Source:HGNC Symbol;Acc:HGNC:53168]
ENSG00000267711	0.103946	0.0583206	8.65414	0.00673904	0.994623	NA	AC060766.5	lncRNA	novel transcript
ENSG00000267712	0.362984	1.61379	8.6444	0.186686	0.851906	NA	LINC01539	lncRNA	long intergenic non-protein coding RNA 1539 [Source:HGNC Symbol;Acc:HGNC:51307]
ENSG00000267713	0	NA	NA	NA	NA	NA	AC012433.1	transcribed_processed_pseudogene	NADH dehydrogenase pseudogene
ENSG00000267714	1.57284	8.54515	8.47289	1.00853	0.313201	NA	AC008738.4	lncRNA	novel transcript, antisense to SLC7A10
ENSG00000267716	0	NA	NA	NA	NA	NA	AC083760.1	processed_pseudogene	inhibitor of Bruton agammaglobulinemia tyrosine kinase, pseudogene
ENSG00000267717	1.93405	2.50704	4.36945	0.573766	0.566126	NA	SRSF10P1	processed_pseudogene	serine and arginine rich splicing factor 10 pseudogene 1 [Source:HGNC Symbol;Acc:HGNC:31002]
ENSG00000267719	0.860746	4.90249	8.54549	0.573693	0.566176	NA	LINC02078	lncRNA	long intergenic non-protein coding RNA 2078 [Source:HGNC Symbol;Acc:HGNC:52926]
ENSG00000267722	0	NA	NA	NA	NA	NA	AP002414.5	lncRNA	novel transcript
ENSG00000267723	0.188709	2.23481	8.60737	0.259639	0.795142	NA	AC011509.2	lncRNA	novel transcript
ENSG00000267724	23.5588	-0.207902	0.903121	-0.230204	0.817933	0.952621	AC012254.3	lncRNA	novel transcript, antisense to HDHD2
ENSG00000267725	0.134086	2.40806	8.59804	0.280071	0.779423	NA	AC008521.2	processed_pseudogene	ribosomal protein S26 (RPS26) pseudogene
ENSG00000267726	0	NA	NA	NA	NA	NA	LINC02565	lncRNA	long intergenic non-protein coding RNA 2565 [Source:HGNC Symbol;Acc:HGNC:53605]
ENSG00000267727	0	NA	NA	NA	NA	NA	AC008738.5	lncRNA	novel transcript
ENSG00000267729	0	NA	NA	NA	NA	NA	AC010761.6	lncRNA	novel transcript, antisense to TLCD1
ENSG00000267731	5.67638	1.70211	2.79079	0.609902	0.541927	NA	AC005332.2	lncRNA	novel transcript
ENSG00000267732	0.469301	4.19999	8.55199	0.491113	0.623346	NA	AC006305.3	lncRNA	novel transcript
ENSG00000267733	1.44925	2.92987	7.43191	0.394228	0.693413	NA	AP005264.4	transcribed_processed_pseudogene	solute carrier family 5 (low affinity glucose cotransporter), member 4 (SLC5A4) pseudogene
ENSG00000267734	5.73077	-1.416	2.56985	-0.551004	0.581631	NA	AL121989.1	lncRNA	novel transcript, antisense to HS2ST1
ENSG00000267735	0.811285	-0.255452	8.47653	-0.0301365	0.975958	NA	AC020934.2	lncRNA	novel transcript, antisense to DNASE2
ENSG00000267736	0.238983	-0.542299	8.60758	-0.0630025	0.949764	NA	HMGB2P1	transcribed_processed_pseudogene	high mobility group box 2 pseudogene 1 [Source:HGNC Symbol;Acc:HGNC:39174]
ENSG00000267737	16.1834	0.425594	1.16472	0.365403	0.71481	NA	AC087645.2	lncRNA	novel transcript
ENSG00000267740	20.6662	3.12144	1.26618	2.46524	0.0136923	NA	AC024592.3	protein_coding	novel protein
ENSG00000267741	2.42074	-5.89114	6.04149	-0.975114	0.329504	NA	UBE2L4	processed_pseudogene	ubiquitin conjugating enzyme E2 L4 (pseudogene) [Source:HGNC Symbol;Acc:HGNC:12489]
ENSG00000267742	1.15039	-4.35561	4.86048	-0.896128	0.370184	NA	SINHCAFP2	processed_pseudogene	SINHCAF pseudogene 2 [Source:HGNC Symbol;Acc:HGNC:31737]
ENSG00000267743	0.368689	1.56763	8.64827	0.181265	0.856159	NA	AC107896.1	lncRNA	uncharacterized LOC105372143 [Source:NCBI gene (formerly Entrezgene);Acc:105372143]
ENSG00000267744	0	NA	NA	NA	NA	NA	AC022916.3	transcribed_processed_pseudogene	Spi-C transcription factor (Spi-1/PU.1 related) (SPIC) pseudogene
ENSG00000267745	8.50656	-0.766757	1.77497	-0.431984	0.665753	NA	AC060766.6	lncRNA	novel transcript
ENSG00000267746	0.104878	2.19492	8.60986	0.254931	0.798776	NA	AC104985.1	lncRNA	novel transcript, antisense to NOL4
ENSG00000267748	0	NA	NA	NA	NA	NA	AC011479.1	protein_coding	novel protein
ENSG00000267749	0.814397	-3.60464	8.39647	-0.429305	0.667702	NA	AC092068.3	lncRNA	novel transcript, sense intronic to GNG7
ENSG00000267750	29.7224	-3.6142	1.50108	-2.40773	0.016052	0.16897	RUNDC3A-AS1	lncRNA	RUNDC3A antisense RNA 1 [Source:HGNC Symbol;Acc:HGNC:51344]
ENSG00000267751	11.2088	3.11555	1.87628	1.66049	0.0968158	NA	AC009005.1	lncRNA	novel transcript, antisense to BSG
ENSG00000267752	0	NA	NA	NA	NA	NA	RPS10P27	processed_pseudogene	ribosomal protein S10 pseudogene 27 [Source:HGNC Symbol;Acc:HGNC:36850]
ENSG00000267755	0.175976	-2.66512	8.58425	-0.310466	0.756207	NA	AC005329.2	lncRNA	novel transcript, antisense to MUM1
ENSG00000267756	0.0653981	1.46302	8.65049	0.169126	0.865698	NA	AC006557.4	unprocessed_pseudogene	vomeronasal 1 receptor 4 (VN1R4) pseudogene
ENSG00000267757	9.17086	3.66953	2.72688	1.34569	0.178402	NA	EML2-AS1	lncRNA	EML2 antisense RNA 1 [Source:HGNC Symbol;Acc:HGNC:48331]
ENSG00000267758	0.0678794	1.43774	8.64794	0.166252	0.867959	NA	AC099811.4	lncRNA	novel transcript
ENSG00000267760	0.0670431	1.47844	8.65202	0.170878	0.86432	NA	AC011478.1	lncRNA	novel transcript
ENSG00000267761	0.134086	2.40806	8.59804	0.280071	0.779423	NA	MIR4527HG	lncRNA	MIR4527 host gene [Source:HGNC Symbol;Acc:HGNC:31724]
ENSG00000267762	0.585655	4.66798	8.47599	0.55073	0.581819	NA	AC048380.1	lncRNA	novel transcript, antisense to CTIF
ENSG00000267764	3.46063	1.33206	3.72065	0.358018	0.72033	NA	AC093567.1	lncRNA	novel transcript, antisense to CTIF
ENSG00000267765	0.68114	-2.38763	8.59872	-0.277672	0.781264	NA	AC100793.3	lncRNA	novel transcript, antisense to CNTNAP1
ENSG00000267766	0	NA	NA	NA	NA	NA	AC022726.1	lncRNA	novel transcript, sense intronic to BCL2
ENSG00000267767	0.244167	2.66538	8.62463	0.309043	0.757289	NA	LINC01801	lncRNA	long intergenic non-protein coding RNA 1801 [Source:HGNC Symbol;Acc:HGNC:52592]
ENSG00000267768	0	NA	NA	NA	NA	NA	AC006504.6	processed_pseudogene	ubiquitin specific peptidase 24 (USP24) pseudogene
ENSG00000267769	1.77161	-0.840294	4.32769	-0.194167	0.846045	NA	AC011498.6	lncRNA	novel transcript, antisense to UBX6
ENSG00000267770	0	NA	NA	NA	NA	NA	AC016182.1	processed_pseudogene	Ran-specific GTPase-activating protein pseudogene
ENSG00000267771	0	NA	NA	NA	NA	NA	AC011447.4	unprocessed_pseudogene	zinc finger protein (ZNF) pseudogene
ENSG00000267772	0.0670431	1.47844	8.65202	0.170878	0.86432	NA	LINC01999	lncRNA	long intergenic non-protein coding RNA 1999 [Source:HGNC Symbol;Acc:HGNC:52834]
ENSG00000267773	0.381439	1.38277	8.6419	0.160008	0.872875	NA	AP001120.3	unprocessed_pseudogene	solute carrier family 35, member G4 (SLC35G4) pseudogene
ENSG00000267774	27.9905	-2.89071	1.41538	-2.04235	0.0411165	0.282308	AC010776.2	lncRNA	novel transcript, antisense to CCBE1
ENSG00000267775	0.0670431	1.47844	8.65202	0.170878	0.86432	NA	OR7E16P	unprocessed_pseudogene	olfactory receptor family 7 subfamily E member 16 pseudogene [Source:HGNC Symbol;Acc:HGNC:8387]
ENSG00000267777	3.71805	0.59018	3.04289	0.193954	0.846212	NA	LINC01791	lncRNA	long intergenic non-protein coding RNA 1791 [Source:HGNC Symbol;Acc:HGNC:52581]
ENSG00000267778	2.84414	2.66887	3.26601	0.817167	0.413833	NA	AC004221.1	lncRNA	novel transcript
ENSG00000267779	0.333542	3.34457	8.56138	0.390657	0.696051	NA	LINC01533	lncRNA	long intergenic non-protein coding RNA 1533 [Source:HGNC Symbol;Acc:HGNC:51274]
ENSG00000267780	0.0598351	-1.35723	8.65161	-0.156876	0.875343	NA	AC021594.2	lncRNA	novel transcript
ENSG00000267781	0.365073	-1.11997	8.58435	-0.130466	0.896198	NA	SLC25A36P1	processed_pseudogene	SLC25A36 pseudogene 1 [Source:HGNC Symbol;Acc:HGNC:48935]
ENSG00000267782	0.0670431	1.47844	8.65202	0.170878	0.86432	NA	AC022916.4	lncRNA	novel transcript, antisense UNC45B
ENSG00000267783	0.573252	3.07629	8.57391	0.358796	0.719747	NA	AC022098.3	lncRNA	novel transcript, antisense to ASF1B
ENSG00000267784	1.77716	1.07016	8.15755	0.131186	0.895628	NA	AC010680.1	lncRNA	novel transcript, antisense to titin
ENSG00000267786	0.422881	-6.36325	8.48517	-0.749926	0.453299	NA	AF038458.3	lncRNA	novel transcript
ENSG00000267787	53.868	-0.981265	0.860736	-1.14003	0.254274	0.651078	AC027097.2	lncRNA	novel transcript, antisense to ATP8B1
ENSG00000267788	0	NA	NA	NA	NA	NA	AC015936.2	lncRNA	novel transcript
ENSG00000267789	0.0670431	1.47844	8.65202	0.170878	0.86432	NA	AC100775.1	lncRNA	novel transcript, antisense to BOD1L2
ENSG00000267790	0.134086	2.40806	8.59804	0.280071	0.779423	NA	LINC01987	lncRNA	long intergenic non-protein coding RNA 1987 [Source:HGNC Symbol;Acc:HGNC:52819]
ENSG00000267791	1.61827	-4.60349	8.34429	-0.551693	0.581159	NA	AC018761.4	lncRNA	novel transcript, antisense to FBXW9
ENSG00000267792	0	NA	NA	NA	NA	NA	WBP1LP11	processed_pseudogene	WBP1L pseudogene 11 [Source:HGNC Symbol;Acc:HGNC:51471]
ENSG00000267793	0	NA	NA	NA	NA	NA	AC009977.1	transcribed_processed_pseudogene	ADAM metallopeptidase domain (ADAM) pseudogene
ENSG00000267794	0	NA	NA	NA	NA	NA	AP001120.4	processed_pseudogene	phospholipase A2, group X (PLA2G10) pseudogene
ENSG00000267795	0.462944	1.35398	8.63838	0.15674	0.87545	NA	SMIM22	protein_coding	small integral membrane protein 22 [Source:HGNC Symbol;Acc:HGNC:48329]
ENSG00000267796	820.767	0.179149	0.2005	0.893511	0.371584	0.751139	LIN37	protein_coding	lin-37 DREAM MuvB core complex component [Source:HGNC Symbol;Acc:HGNC:33234]
ENSG00000267797	0.199484	4.07751	8.58642	0.474879	0.634874	NA	NRBF2P1	processed_pseudogene	nuclear receptor binding factor 2 pseudogene 1 [Source:HGNC Symbol;Acc:HGNC:44604]
ENSG00000267799	1.11915	5.6817	8.53992	0.665312	0.505851	NA	MAN1A2P1	processed_pseudogene	mannosidase alpha class 1A member 2 pseudogene 1 [Source:HGNC Symbol;Acc:HGNC:50488]
ENSG00000267800	10.6306	-1.22337	1.60644	-0.761542	0.446334	NA	AC012254.4	processed_pseudogene	SUMO2 SMT3 suppressor of mif two 3 homolog 2 (S. cerevisiae), pseudogene
ENSG00000267801	9.06223	2.48556	1.94254	1.27954	0.200706	NA	AC087289.5	lncRNA	novel transcript, antisense to TRIM47
ENSG00000267808	0.193581	1.40315	8.6127	0.162917	0.870584	NA	AC018755.1	lncRNA	novel transcript
ENSG00000267809	76.5002	0.0827235	0.630327	0.131239	0.895586	0.973899	NDUFV2P1	processed_pseudogene	NADH:ubiquinone oxidoreductase core subunit V2 pseudogene 1 [Source:HGNC Symbol;Acc:HGNC:7718]
ENSG00000267811	19.0489	-1.15051	1.49309	-0.770553	0.440972	NA	AP001160.2	lncRNA	novel transcript, antisense to TAF6L
ENSG00000267815	0	NA	NA	NA	NA	NA	AC008655.1	lncRNA	novel transcript, antisense to MYH14
ENSG00000267827	2.52036	0.276418	7.52144	0.0367507	0.970684	NA	AC011468.2	lncRNA	novel transcript
ENSG00000267834	0.36166	2.86292	8.64635	0.331113	0.740559	NA	AL592211.1	lncRNA	novel transcript
ENSG00000267838	13.2938	-2.56902	2.21576	-1.15943	0.24628	NA	AC245884.8	lncRNA	novel transcript
ENSG00000267852	3.01381	-4.25202	3.50268	-1.21393	0.224773	NA	AC119396.1	lncRNA	novel transcript, antisense to ARHGEF18
ENSG00000267855	1278.79	0.0990215	0.166776	0.59374	0.552686	0.858582	NDUFA7	protein_coding	NADH:ubiquinone oxidoreductase subunit A7 [Source:HGNC Symbol;Acc:HGNC:7691]
ENSG00000267857	0.0546225	0.058442	8.65414	0.00675306	0.994612	NA	AL133499.1	lncRNA	novel transcript
ENSG00000267858	126.777	0.368587	0.63557	0.579932	0.561961	0.860258	MZF1-AS1	lncRNA	MZF1 antisense RNA 1 [Source:HGNC Symbol;Acc:HGNC:51271]
ENSG00000267868	0.304843	1.62506	8.64352	0.188009	0.85087	NA	AL356740.1	lncRNA	novel transcript
ENSG00000267871	9.96928	5.37719	2.10176	2.55842	0.0105148	NA	ZNF460-AS1	lncRNA	ZNF460 antisense RNA 1 [Source:HGNC Symbol;Acc:HGNC:53774]
ENSG00000267872	0.0653981	1.46302	8.65049	0.169126	0.865698	NA	AC073539.1	lncRNA	novel transcript
ENSG00000267879	0.469301	4.19999	8.55199	0.491113	0.623346	NA	AC011483.1	lncRNA	novel transcript, antisense to KLK6, KLK7, KLK8 and KLK9
ENSG00000267881	0	NA	NA	NA	NA	NA	AC243967.1	protein_coding	novel protein, readthrough between CEACAM5-CEACAM6
ENSG00000267882	6.97159	-2.3644	2.23711	-1.0569	0.290559	NA	AL031666.2	lncRNA	novel transcript, antisense to ZMYND8
ENSG00000267886	15.4965	0.452411	1.46039	0.309788	0.756722	NA	AC074135.1	lncRNA	novel transcript
ENSG00000267890	0.122576	-1.34274	8.65021	-0.155227	0.876643	NA	AC010624.2	lncRNA	novel transcript, similar to SYT3
ENSG00000267892	0.914522	1.51131	5.62644	0.268609	0.78823	NA	AC022144.1	lncRNA	novel transcript, antisense to CAPN12
ENSG00000267895	0	NA	NA	NA	NA	NA	AC063977.1	transcribed_unprocessed_pseudogene	sialic acid binding Ig-like lectin 19, pseudogene
ENSG00000267898	0.440146	-3.95754	8.55359	-0.462676	0.643597	NA	AC026803.2	lncRNA	novel transcript
ENSG00000267904	10.4686	-4.11362	2.00622	-2.05043	0.0403222	NA	AC024075.1	lncRNA	novel transcript, sense intronic C19orf42
ENSG00000267905	0.134086	2.40806	8.59804	0.280071	0.779423	NA	AC008750.2	lncRNA	novel transcript, antisense to VSIG10L
ENSG00000267908	0.432188	-3.97352	8.55372	-0.464537	0.642263	NA	ZSCAN5DP	unprocessed_pseudogene	zinc finger and SCAN domain containing 5D pseudogene [Source:HGNC Symbol;Acc:HGNC:37706]
ENSG00000267909	7.8957	0.888297	2.41332	0.368081	0.712812	NA	CCDC177	protein_coding	coiled-coil domain containing 177 [Source:HGNC Symbol;Acc:HGNC:23243]
ENSG00000267919	0.0586588	-1.3099	8.64685	-0.151488	0.87959	NA	AC009955.2	lncRNA	novel transcript
ENSG00000267920	1.13381	-3.47584	7.10106	-0.489482	0.6245	NA	SNX6P1	processed_pseudogene	sorting nexin 6 pseudogene 1 [Source:HGNC Symbol;Acc:HGNC:41511]
ENSG00000267922	0	NA	NA	NA	NA	NA	AC007785.1	lncRNA	novel transcript
ENSG00000267924	0.126878	0.0734331	8.64049	0.00849872	0.993219	NA	AC139769.2	lncRNA	novel transcript
ENSG00000267927	2.90352	10.3716	4.83591	2.1447	0.0319769	NA	AC010320.1	lncRNA	novel transcript, antisense to ZNF836
ENSG00000267934	32.1751	0.148245	1.36127	0.108901	0.913281	0.977662	AC010300.1	lncRNA	novel transcript, antisense to ZNF91
ENSG00000267938	0.679658	-4.33391	8.54941	-0.506924	0.612208	NA	EIF1P6	unprocessed_pseudogene	eukaryotic translation initiation factor 1 pseudogene 6 [Source:HGNC Symbol;Acc:HGNC:49619]
ENSG00000267939	3.2498	-3.12257	3.53486	-0.883362	0.377041	NA	AC008946.1	lncRNA	novel transcript
ENSG00000267940	7.26171	-1.66813	2.35544	-0.708204	0.478819	NA	AC022762.2	lncRNA	novel transcript
ENSG00000267943	0.612509	1.79284	8.56497	0.209322	0.834197	NA	AC010328.1	lncRNA	novel transcript
ENSG00000267952	0.459804	0.0581577	8.65414	0.00672021	0.994638	NA	AC008878.1	protein_coding	novel transcript
ENSG00000267959	0.335281	-2.65859	8.58453	-0.309695	0.756793	NA	MIR3188	miRNA	microRNA 3188 [Source:HGNC Symbol;Acc:HGNC:38226]
ENSG00000267961	0	NA	NA	NA	NA	NA	OR10B1P	unprocessed_pseudogene	olfactory receptor family 10 subfamily B member 1 pseudogene [Source:HGNC Symbol;Acc:HGNC:8163]
ENSG00000267968	0.0670431	1.47844	8.65202	0.170878	0.86432	NA	AC011523.1	lncRNA	novel transcript, antisense to KLK15
ENSG00000267978	0.915832	-4.49812	8.54839	-0.526195	0.598753	NA	MAGEA9B	protein_coding	MAGE family member A9B [Source:HGNC Symbol;Acc:HGNC:31909]
ENSG00000267980	2.58611	-1.41797	4.50708	-0.31461	0.753058	NA	AC007292.1	lncRNA	novel transcript, antisense to SH3GL1
ENSG00000267984	1.828	-0.278013	6.10729	-0.0455215	0.963692	NA	AC008750.3	lncRNA	novel transcript, antisense to ETFB
ENSG00000267986	2.14964	-8.57724	6.4518	-1.32944	0.183704	NA	AC130469.1	lncRNA	novel transcript, antisense to ADAMTS10
ENSG00000267990	0.469301	4.19999	8.55199	0.491113	0.623346	NA	AC063977.2	unprocessed_pseudogene	novel sialic acid binding Ig-like lectin (SIGLEC) pseudogene
ENSG00000267992	0.237394	-2.38956	8.59387	-0.278054	0.780971	NA	AC010605.1	lncRNA	novel transcript, antisense to FBXO27
ENSG00000268001	17.1667	-0.645594	1.45171	-0.444713	0.656527	NA	CARD8-AS1	lncRNA	CARD8 antisense RNA 1 [Source:HGNC Symbol;Acc:HGNC:51408]
ENSG00000268006	79.4442	-0.96346	0.734558	-1.31162	0.189649	0.580883	PTOV1-AS1	lncRNA	PTOV1 antisense RNA 1 [Source:HGNC Symbol;Acc:HGNC:44174]
ENSG00000268009	0.335215	3.7173	8.55944	0.434292	0.664076	NA	SSX4	protein_coding	SSX family member 4 [Source:HGNC Symbol;Acc:HGNC:11338]
ENSG00000268015	1.47661	1.94858	5.98332	0.325668	0.744675	NA	AC010320.2	lncRNA	novel transcript, antisense to PPP2R1A
ENSG00000268020	0.076634	0.0584386	8.65414	0.00675268	0.994612	NA	OR4G4P	unprocessed_pseudogene	olfactory receptor family 4 subfamily G member 4 pseudogene [Source:HGNC Symbol;Acc:HGNC:14822]
ENSG00000268027	0	NA	NA	NA	NA	NA	AC243960.1	lncRNA	novel transcript, sense intronic to CEACAM21
ENSG00000268030	44.9049	-0.127044	0.936559	-0.135649	0.892098	0.972294	AC005253.1	lncRNA	novel transcript, antisense to KXD1
ENSG00000268034	1.17806	-1.80312	5.34625	-0.337269	0.735914	NA	AC243960.2	processed_pseudogene	tropomyosin pseudogene
ENSG00000268038	0.536344	4.39176	8.54965	0.513677	0.607478	NA	LINC01785	lncRNA	long intergenic non-protein coding RNA 1785 [Source:HGNC Symbol;Acc:HGNC:25060]
ENSG00000268041	0.759676	-2.04704	8.50421	-0.240709	0.809781	NA	ERFL	protein_coding	ETS repressor factor like [Source:HGNC Symbol;Acc:HGNC:53894]
ENSG00000268043	525.604	-0.0123162	0.390333	-0.0315532	0.974828	0.99358	NBPF12	protein_coding	NBPF member 12 [Source:HGNC Symbol;Acc:HGNC:24297]
ENSG00000268047	4.76781	-1.00422	3.83418	-0.261913	0.793389	NA	AC018766.1	lncRNA	novel transcript, antisense to PTOV1
ENSG00000268049	19.2185	-1.2883	1.25223	-1.02881	0.303569	NA	AC012313.2	lncRNA	novel transcript, antisense to ZNF497
ENSG00000268051	1.50021	-1.18921	4.32288	-0.275098	0.783241	NA	AC008395.1	lncRNA	novel transcript, sense intronic to SIPA1L3
ENSG00000268053	0.0670431	1.47844	8.65202	0.170878	0.86432	NA	AC007785.2	processed_pseudogene	solute carrier family 30 (zinc transporter), member 5 (SLC30A5) pseudogene
ENSG00000268055	0	NA	NA	NA	NA	NA	AC067969.1	lncRNA	novel transcript, antisense to RYR1
ENSG00000268056	1.90595	-4.7651	5.61163	-0.849147	0.3958	NA	AC020913.1	lncRNA	novel transcript, antisense MYO9B
ENSG00000268058	0	NA	NA	NA	NA	NA	BNIP3P40	processed_pseudogene	BCL2 interacting protein 3 pseudogene 40 [Source:HGNC Symbol;Acc:HGNC:49720]
ENSG00000268061	39.6582	-2.44476	1.24563	-1.96267	0.049685	0.309048	NAPA-AS1	lncRNA	NAPA antisense RNA 1 [Source:HGNC Symbol;Acc:HGNC:44118]
ENSG00000268062	1.08607	5.21999	8.54254	0.611059	0.541161	NA	SRP14P4	processed_pseudogene	signal recognition particle 14 pseudogene 4 [Source:HGNC Symbol;Acc:HGNC:53770]
ENSG00000268066	0.839096	2.07981	8.6181	0.24133	0.809299	NA	FMR1-AS1	lncRNA	FMR1 antisense RNA 1 [Source:HGNC Symbol;Acc:HGNC:39081]
ENSG00000268067	0.120021	1.5429	8.65033	0.178363	0.858438	NA	OR5AH1P	transcribed_unprocessed_pseudogene	olfactory receptor family 5 subfamily AH member 1 pseudogene [Source:HGNC Symbol;Acc:HGNC:14714]
ENSG00000268069	3.184	1.90387	4.35937	0.436731	0.662306	NA	AC004466.1	lncRNA	novel transcript, antisense to HDAC7
ENSG00000268070	0.135293	-1.26921	8.64235	-0.146859	0.883243	NA	AC006539.2	processed_pseudogene	BCL2/adenovirus E1B 19kDa interacting protein 3 (BNIP3) pseudogene
ENSG00000268074	0	NA	NA	NA	NA	NA	RPL22P5	processed_pseudogene	ribosomal protein L22 pseudogene 5 [Source:HGNC Symbol;Acc:HGNC:37022]
ENSG00000268078	0.0611801	-1.29714	8.64549	-0.150037	0.880736	NA	AC135012.2	lncRNA	novel transcript
ENSG00000268079	0	NA	NA	NA	NA	NA	BNIP3P30	processed_pseudogene	BCL2 interacting protein 3 pseudogene 30 [Source:HGNC Symbol;Acc:HGNC:49710]
ENSG00000268080	0.157317	2.76648	8.58496	0.322247	0.747265	NA	AC016885.3	processed_pseudogene	variable charge X-linked protein pseudogene
ENSG00000268081	0.268172	3.39766	8.56593	0.396648	0.691627	NA	AC123912.1	lncRNA	novel transcript, antisense to ZNF429
ENSG00000268083	8.08326	-2.48357	2.94482	-0.84337	0.399022	NA	AC008982.1	protein_coding	novel protein
ENSG00000268087	1.89175	-1.97642	5.22927	-0.377953	0.705466	NA	AC008764.2	lncRNA	novel transcript
ENSG00000268088	0	NA	NA	NA	NA	NA	AC093063.1	transcribed_unprocessed_pseudogene	lectin, galactoside-binding, soluble, 14 (LGALS14) pseudogene
ENSG00000268089	7.17976	-0.921142	2.70285	-0.340804	0.733251	NA	GABRQ	protein_coding	gamma-aminobutyric acid type A receptor subunit theta [Source:HGNC Symbol;Acc:HGNC:14454]
ENSG00000268093	24.6118	-0.706549	0.917816	-0.769815	0.441409	0.801299	AC022154.1	lncRNA	novel transcript, antisense to SPHK2
ENSG00000268095	0.43054	-3.94339	8.51112	-0.463322	0.643134	NA	ZNF649-AS1	lncRNA	ZNF649 antisense RNA 1 [Source:HGNC Symbol;Acc:HGNC:51285]
ENSG00000268100	0.231813	1.78479	8.6326	0.20675	0.836205	NA	ZNF725P	unprocessed_pseudogene	zinc finger protein 725, pseudogene [Source:HGNC Symbol;Acc:HGNC:32461]
ENSG00000268101	0	NA	NA	NA	NA	NA	CYP2G2P	unprocessed_pseudogene	cytochrome P450 family 2 subfamily G member 2, pseudogene [Source:HGNC Symbol;Acc:HGNC:15653]
ENSG00000268104	0.134086	2.40806	8.59804	0.280071	0.779423	NA	SLC6A14	protein_coding	solute carrier family 6 member 14 [Source:HGNC Symbol;Acc:HGNC:11047]
ENSG00000268105	2.0782	1.97478	5.18126	0.381139	0.7031	NA	AC124856.1	processed_pseudogene	ribosomal protein L5 (RPL5) pseudogene
ENSG00000268107	18.5804	0.591689	2.53625	0.233292	0.815534	NA	AC003005.1	protein_coding	novel transcript
ENSG00000268108	0.0493234	0.0584354	8.65414	0.0067523	0.994612	NA	AC008687.2	lncRNA	novel transcript, antisense to NTF4
ENSG00000268112	0.492427	2.93485	8.5784	0.342121	0.73226	NA	AC008761.1	lncRNA	novel transcript, antisense MAP1S
ENSG00000268116	0	NA	NA	NA	NA	NA	AC073539.2	processed_pseudogene	ribosomal protein L17 (RPL17) pseudogene
ENSG00000268117	0.830793	-3.33532	8.54136	-0.390491	0.696174	NA	VN1R84P	unprocessed_pseudogene	vomeronasal 1 receptor 84 pseudogene [Source:HGNC Symbol;Acc:HGNC:37404]
ENSG00000268119	8.53063	-3.1097	2.72776	-1.14002	0.254278	NA	AC010615.2	lncRNA	novel transcript
ENSG00000268120	0.121316	0.0589705	8.65414	0.00681413	0.994563	NA	AC010336.3	lncRNA	novel transcript
ENSG00000268129	16.159	-1.01923	1.18509	-0.860046	0.389764	NA	AC026304.1	lncRNA	novel transcript
ENSG00000268133	0.0606582	0.0588311	8.65414	0.00679803	0.994576	NA	AC003002.1	protein_coding	novel protein
ENSG00000268140	0.120021	1.5429	8.65033	0.178363	0.858438	NA	PCGF7P	processed_pseudogene	polycomb group ring finger 7 pseudogene [Source:HGNC Symbol;Acc:HGNC:30341]
ENSG00000268144	0.24472	-3.01808	8.57358	-0.35202	0.724823	NA	NIFKP6	processed_pseudogene	nucleolar protein interacting with the FHA domain of MKI67 pseudogene 6 [Source:HGNC Symbol;Acc:HGNC:44954]
ENSG00000268148	0	NA	NA	NA	NA	NA	VN1R91P	unprocessed_pseudogene	vomeronasal 1 receptor 91 pseudogene [Source:HGNC Symbol;Acc:HGNC:37411]
ENSG00000268149	0	NA	NA	NA	NA	NA	AC010336.4	lncRNA	novel transcript, antisense to MAP2K7
ENSG00000268153	0.473483	5.38325	8.5294	0.631141	0.527948	NA	AC005176.1	transcribed_unprocessed_pseudogene	lectin, galactoside-binding, soluble, 14 (LGALS14) pseudogene
ENSG00000268154	1.44302	1.06068	5.95989	0.17797	0.858746	NA	Metazoa_SRP	misc_RNA	Metazoan signal recognition particle RNA [Source:RFAM;Acc:RF00017]
ENSG00000268157	1.18983	-1.94284	6.07043	-0.32005	0.74893	NA	AC010524.1	lncRNA	novel transcript, antisense to TEAD2
ENSG00000268163	0.233743	-2.26496	8.59929	-0.263389	0.792251	NA	AC004076.1	protein_coding	novel transcript
ENSG00000268170	0.0670431	1.47844	8.65202	0.170878	0.86432	NA	AC073342.1	lncRNA	novel transcript, antisense to TAS2R40
ENSG00000268173	74.3959	2.85406	1.63339	1.74733	0.0805805	0.391993	AC007192.1	protein_coding	novel protein, readthrough between PIK3R2 and IFI30
ENSG00000268174	0.0586588	-1.3099	8.64685	-0.151488	0.87959	NA	BNIP3P22	processed_pseudogene	BCL2 interacting protein 3 pseudogene 22 [Source:HGNC Symbol;Acc:HGNC:49702]
ENSG00000268181	0	NA	NA	NA	NA	NA	AC073188.6	lncRNA	novel transcript
ENSG00000268182	94.6776	-0.0851286	0.750046	-0.113498	0.909636	0.977091	SMIM17	protein_coding	small integral membrane protein 17 [Source:HGNC Symbol;Acc:HGNC:27114]
ENSG00000268184	0	NA	NA	NA	NA	NA	AC092364.1	lncRNA	novel transcript
ENSG00000268186	2.18584	2.97143	4.11608	0.721908	0.470351	NA	ZNF114-AS1	lncRNA	ZNF114 antisense RNA 1 [Source:HGNC Symbol;Acc:HGNC:53930]
ENSG00000268189	27.6434	-4.54292	1.57522	-2.88399	0.00392675	0.0687378	AC005785.1	lncRNA	novel transcript, antisense to AKAP8 and AKAP8L
ENSG00000268191	0.234635	-3.07324	8.57172	-0.358532	0.719945	NA	AC010503.1	lncRNA	novel transcript, antisense to TUBB4A
ENSG00000268193	3.56939	5.09231	3.55767	1.43136	0.152326	NA	AC002985.1	protein_coding	novel transcript
ENSG00000268199	0	NA	NA	NA	NA	NA	AC010335.1	lncRNA	novel transcript, antisense to ELL
ENSG00000268201	2.94494	2.30181	3.49165	0.659232	0.509747	NA	AC020915.1	lncRNA	novel transcript, sense intronic to ZNF544
ENSG00000268203	0	NA	NA	NA	NA	NA	AC010503.2	lncRNA	novel transcript, antisense to TUBB4A
ENSG00000268204	0.87156	5.08972	8.54335	0.595752	0.551341	NA	AC008763.1	lncRNA	novel transcript, antisense to STXBP2
ENSG00000268205	393.006	-0.432429	0.314579	-1.37463	0.169247	0.549845	AC005261.1	lncRNA	novel transcript
ENSG00000268209	0	NA	NA	NA	NA	NA	AC114786.4	unprocessed_pseudogene	UDP glucuronosyltransferase 2 family pseudogene
ENSG00000268218	5.60596	0.10157	2.37477	0.0427703	0.965885	NA	AC137932.3	lncRNA	novel transcript, antisense to ANKRD11
ENSG00000268221	0	NA	NA	NA	NA	NA	OPN1MW	protein_coding	opsin 1, medium wave sensitive [Source:HGNC Symbol;Acc:HGNC:4206]
ENSG00000268222	6.9397	-0.111258	1.88338	-0.0590735	0.952894	NA	EEF1A1P7	processed_pseudogene	eukaryotic translation elongation factor 1 alpha 1 pseudogene 7 [Source:HGNC Symbol;Acc:HGNC:3202]
ENSG00000268223	0.477294	2.96241	8.55087	0.346445	0.729008	NA	ARL14EPL	protein_coding	ADP ribosylation factor like GTPase 14 effector protein like [Source:HGNC Symbol;Acc:HGNC:44201]
ENSG00000268230	63.0163	-0.479755	0.818168	-0.586378	0.557622	0.859202	AC012313.3	lncRNA	novel transcript
ENSG00000268231	0	NA	NA	NA	NA	NA	AC008743.1	lncRNA	novel transcript, sense intronic to LRRC4B
ENSG00000268234	0.461708	4.17499	8.5523	0.488172	0.625428	NA	FKBP4P6	processed_pseudogene	FKBP prolyl isomerase 4 pseudogene 6 [Source:HGNC Symbol;Acc:HGNC:50375]
ENSG00000268235	0.402258	3.97876	8.55509	0.465074	0.641878	NA	TCP11X1	protein_coding	t-complex 11 family, X-linked 1 [Source:HGNC Symbol;Acc:HGNC:48369]
ENSG00000268238	0	NA	NA	NA	NA	NA	IGFL1P2	unprocessed_pseudogene	IGF like family member 1 pseudogene 2 [Source:HGNC Symbol;Acc:HGNC:32957]
ENSG00000268240	1.55027	2.82424	8.45361	0.334087	0.738314	NA	AC123912.2	lncRNA	novel transcript
ENSG00000268243	0	NA	NA	NA	NA	NA	RPS29P30	processed_pseudogene	ribosomal protein S29 pseudogene 30 [Source:HGNC Symbol;Acc:HGNC:52363]
ENSG00000268257	1.47715	-3.93813	6.24338	-0.630768	0.528192	NA	AIRN	lncRNA	antisense of IGF2R non-protein coding RNA [Source:HGNC Symbol;Acc:HGNC:34515]
ENSG00000268266	3.13035	-0.916959	3.92216	-0.233789	0.815149	NA	AC003005.2	lncRNA	novel transcript
ENSG00000268267	0	NA	NA	NA	NA	NA	SIGLEC29P	unprocessed_pseudogene	sialic acid binding Ig like lectin 29, pseudogene [Source:HGNC Symbol;Acc:HGNC:15619]
ENSG00000268272	0	NA	NA	NA	NA	NA	VN1R78P	unprocessed_pseudogene	vomeronasal 1 receptor 78 pseudogene [Source:HGNC Symbol;Acc:HGNC:37399]
ENSG00000268278	0.201129	2.98626	8.57669	0.348183	0.727703	NA	AC123912.3	unprocessed_pseudogene	zinc finger protein 100 (ZNF100) pseudogene
ENSG00000268279	1.464	-2.5873	6.03963	-0.428387	0.66837	NA	AC090004.1	protein_coding	novel transcript
ENSG00000268282	0.830318	4.09546	8.39185	0.488028	0.62553	NA	AC010328.2	processed_pseudogene	actin related protein 2/3 complex, subunit 1A, 41kDa pseudogene
ENSG00000268287	0.258958	1.36102	8.63933	0.157538	0.874821	NA	AC008687.3	lncRNA	novel transcript
ENSG00000268288	0	NA	NA	NA	NA	NA	AL589765.5	lncRNA	novel transcript, antisense to OAZ3
ENSG00000268289	0.0670151	-1.37193	8.65303	-0.158549	0.874024	NA	AC020908.1	lncRNA	novel transcript, antisense HAUS8
ENSG00000268292	1.34388	-3.19842	8.56801	-0.373299	0.708926	NA	AC006547.3	lncRNA	novel transcript, antisense to C22orf25
ENSG00000268293	0.134922	2.77027	8.63679	0.320752	0.748398	NA	AC008751.1	processed_pseudogene	NADH dehydrogenase (ubiquinone) 1 alpha subcomplex, 12 (CTD-2623H2.7) pseudogene
ENSG00000268295	0	NA	NA	NA	NA	NA	POLR3GP1	transcribed_processed_pseudogene	RNA polymerase III subunit G pseudogene 1 [Source:HGNC Symbol;Acc:HGNC:23345]
ENSG00000268296	0.201129	2.98626	8.57669	0.348183	0.727703	NA	AC022145.1	lncRNA	novel transcript
ENSG00000268297	0	NA	NA	NA	NA	NA	CLEC4GP1	unprocessed_pseudogene	C-type lectin domain family 4 member G pseudogene 1 [Source:HGNC Symbol;Acc:HGNC:33502]
ENSG00000268307	3.07886	-1.13991	3.21031	-0.355079	0.72253	NA	LINC02560	lncRNA	long intergenic non-protein coding RNA 2560 [Source:HGNC Symbol;Acc:HGNC:53600]
ENSG00000268309	2.65572	0.0578567	8.65414	0.00668543	0.994666	NA	AC008764.3	lncRNA	novel transcript, antisense SLC35E1
ENSG00000268316	0	NA	NA	NA	NA	NA	AC006272.1	lncRNA	novel transcript
ENSG00000268318	0.0670431	1.47844	8.65202	0.170878	0.86432	NA	LINC01872	lncRNA	long intergenic non-protein coding RNA 1872 [Source:HGNC Symbol;Acc:HGNC:52691]
ENSG00000268320	0	NA	NA	NA	NA	NA	SCGB1C2	protein_coding	secretoglobin family 1C member 2 [Source:HGNC Symbol;Acc:HGNC:51242]
ENSG00000268322	2.40547	2.63966	5.5289	0.477429	0.633056	NA	BNIP3P25	processed_pseudogene	BCL2 interacting protein 3 pseudogene 25 [Source:HGNC Symbol;Acc:HGNC:49705]
ENSG00000268324	1.68594	6.66693	7.09694	0.939408	0.347521	NA	LRRC2-AS1	lncRNA	LRRC2 antisense RNA 1 [Source:HGNC Symbol;Acc:HGNC:15571]
ENSG00000268326	0	NA	NA	NA	NA	NA	AC008739.1	lncRNA	novel transcript
ENSG00000268333	1.5261	-4.641	8.10049	-0.572929	0.566693	NA	AL132655.1	lncRNA	novel transcript
ENSG00000268335	0	NA	NA	NA	NA	NA	BNIP3P23	processed_pseudogene	BCL2 interacting protein 3 pseudogene 23 [Source:HGNC Symbol;Acc:HGNC:49703]
ENSG00000268336	0.268172	3.39766	8.56593	0.396648	0.691627	NA	SIGLEC20P	unprocessed_pseudogene	sialic acid binding Ig like lectin 20, pseudogene [Source:HGNC Symbol;Acc:HGNC:15609]
ENSG00000268350	1678.83	-0.190366	0.325293	-0.585216	0.558403	0.859596	FAM156A	protein_coding	family with sequence similarity 156 member A [Source:HGNC Symbol;Acc:HGNC:30114]
ENSG00000268355	0.628983	2.73966	8.58614	0.319079	0.749666	NA	AC243960.3	lncRNA	novel transcript
ENSG00000268357	0.306536	0.058223	8.65414	0.00672775	0.994632	NA	VN1R81P	unprocessed_pseudogene	vomeronasal 1 receptor 81 pseudogene [Source:HGNC Symbol;Acc:HGNC:37401]
ENSG00000268361	0.989573	2.80776	8.58337	0.327116	0.74358	NA	L34079.1	protein_coding	novel protein
ENSG00000268362	458.883	-0.565028	0.336746	-1.67791	0.0933656	0.423306	AC092279.1	lncRNA	novel transcript
ENSG00000268364	90.5333	-0.549961	0.678544	-0.810502	0.417652	0.787986	SMC5-AS1	lncRNA	SMC5 antisense RNA 1 (head to head) [Source:HGNC Symbol;Acc:HGNC:48718]
ENSG00000268366	1.01004	-0.12269	8.49532	-0.014442	0.988477	NA	AC010271.1	lncRNA	novel transcript, antisense to SERTAD3
ENSG00000268375	0.320715	-4.75923	8.54241	-0.55713	0.577439	NA	AC010325.2	lncRNA	novel transcript, antisense to ACPT
ENSG00000268379	1.4673	-1.90783	8.48439	-0.224864	0.822085	NA	AC025588.1	processed_pseudogene	pentatricopeptide repeat domain 3 pseudogene
ENSG00000268388	9428.56	-0.420118	0.157489	-2.6676	0.0076394	0.106381	FENDRR	lncRNA	FOXF1 adjacent non-coding developmental regulatory RNA [Source:HGNC Symbol;Acc:HGNC:43894]
ENSG00000268390	0	NA	NA	NA	NA	NA	AC011473.1	lncRNA	novel transcript
ENSG00000268391	0	NA	NA	NA	NA	NA	MTCO3P42	processed_pseudogene	MT-CO3 pseudogene 42 [Source:HGNC Symbol;Acc:HGNC:52145]
ENSG00000268392	0	NA	NA	NA	NA	NA	AC003682.1	lncRNA	novel transcript
ENSG00000268400	5.53391	-0.561544	3.28826	-0.170772	0.864403	NA	AC008763.2	protein_coding	novel transcript
ENSG00000268401	3.70483	-2.27199	2.52775	-0.898819	0.368749	NA	AC007785.3	lncRNA	novel transcript
ENSG00000268403	224.514	0.0110733	0.437731	0.0252971	0.979818	0.994864	AC132192.2	lncRNA	novel transcript, antisense to ZNF143
ENSG00000268407	0	NA	NA	NA	NA	NA	AC006115.1	processed_pseudogene	zinc finger protein pseudogene
ENSG00000268412	0	NA	NA	NA	NA	NA	TRMT112P6	processed_pseudogene	tRNA methyltransferase subunit 11-2 pseudogene 6 [Source:HGNC Symbol;Acc:HGNC:44025]
ENSG00000268416	1.8678	-0.369389	6.66408	-0.0554298	0.955796	NA	AC010329.1	lncRNA	novel transcript
ENSG00000268433	0	NA	NA	NA	NA	NA	MTDHP3	processed_pseudogene	metadherin pseudogene 3 [Source:HGNC Symbol;Acc:HGNC:52359]
ENSG00000268434	1.45749	4.27333	8.55094	0.499749	0.617252	NA	AC011530.1	protein_coding	novel protein
ENSG00000268438	1.07794	-5.72705	6.01958	-0.951403	0.3414	NA	BNIP3P27	processed_pseudogene	BCL2 interacting protein 3 pseudogene 27 [Source:HGNC Symbol;Acc:HGNC:49707]
ENSG00000268442	5.26961	-4.13672	2.73402	-1.51306	0.130266	NA	AC073534.1	processed_pseudogene	hepatitis A virus cellular receptor 1 (HAVCR1) pseudogene
ENSG00000268447	0.0670431	1.47844	8.65202	0.170878	0.86432	NA	SSX2B	protein_coding	SSX family member 2B [Source:HGNC Symbol;Acc:HGNC:22263]
ENSG00000268455	0	NA	NA	NA	NA	NA	AC073544.1	unprocessed_pseudogene	zinc finger protein 430 (ZNF430) pseudogene
ENSG00000268458	0.394778	1.41262	8.64537	0.163396	0.870207	NA	AC011468.3	lncRNA	novel transcript
ENSG00000268460	0.94337	6.17258	8.51726	0.724715	0.468627	NA	AC006262.1	lncRNA	novel transcript
ENSG00000268461	0	NA	NA	NA	NA	NA	AC078899.2	unprocessed_pseudogene	novel zinc finger protein pseudogene
ENSG00000268465	0	NA	NA	NA	NA	NA	AC008403.1	protein_coding	novel protein
ENSG00000268469	0.346804	2.34001	8.60143	0.272049	0.785585	NA	BNIP3P38	processed_pseudogene	BCL2 interacting protein 3 pseudogene 38 [Source:HGNC Symbol;Acc:HGNC:49718]
ENSG00000268471	373.88	-0.00151037	0.284264	-0.00531325	0.995761	0.998171	MIR4453HG	lncRNA	MIR4453 host gene [Source:HGNC Symbol;Acc:HGNC:25288]
ENSG00000268472	1.38525	-0.544053	5.3226	-0.102216	0.918586	NA	AP002884.3	lncRNA	novel transcript, antisense to C11orf34
ENSG00000268473	0	NA	NA	NA	NA	NA	AC092327.1	processed_pseudogene	chloride intracellular channel 1 (CLIC1) pseudogene
ENSG00000268475	1.18393	5.06101	8.36426	0.605076	0.545128	NA	AC011462.2	lncRNA	novel transcript, antisense to B3GNT8
ENSG00000268480	0	NA	NA	NA	NA	NA	NFILZ	protein_coding	NFIL3 like basic leucine zipper [Source:HGNC Symbol;Acc:HGNC:52681]
ENSG00000268483	0	NA	NA	NA	NA	NA	RPL7AP69	processed_pseudogene	ribosomal protein L7a pseudogene 69 [Source:HGNC Symbol;Acc:HGNC:36697]
ENSG00000268486	0	NA	NA	NA	NA	NA	FO681491.1	transcribed_unprocessed_pseudogene	ankyrin repeat domain 30B (ANKRD30B) pseudogene
ENSG00000268496	1.63391	6.11623	8.49906	0.719636	0.471749	NA	AC245884.9	lncRNA	novel transcript, sense intronic to TTYH1
ENSG00000268499	0.121838	-1.25867	8.64115	-0.14566	0.88419	NA	AC011479.2	lncRNA	novel transcript, sense intronic to SIPA1L3
ENSG00000268500	0.0670431	1.47844	8.65202	0.170878	0.86432	NA	AC018755.2	protein_coding	novel transcript, sense intronic to AC018755.18
ENSG00000268505	18.3097	0.428491	1.57899	0.27137	0.786106	NA	AC135012.3	lncRNA	novel transcript
ENSG00000268509	2.71366	0.483472	5.02401	0.0962324	0.923336	NA	AC026202.3	lncRNA	novel transcript, antisense to EDEM1
ENSG00000268510	0	NA	NA	NA	NA	NA	IFNL3P1	unprocessed_pseudogene	interferon lambda 3 pseudogene 1 [Source:HGNC Symbol;Acc:HGNC:44483]
ENSG00000268516	207.641	0.152405	0.459391	0.331754	0.740075	0.928586	AC020915.2	lncRNA	novel transcript, antisense to ZNF544
ENSG00000268518	0.0598351	-1.35723	8.65161	-0.156876	0.875343	NA	AC020909.2	lncRNA	novel transcript
ENSG00000268520	5.03084	1.96931	3.27087	0.602076	0.547123	NA	AC008750.4	lncRNA	novel transcript, sense intronic to ETFB
ENSG00000268521	3.2673	-1.43545	2.95379	-0.485968	0.62699	NA	VN1R83P	unprocessed_pseudogene	vomeronasal 1 receptor 83 pseudogene [Source:HGNC Symbol;Acc:HGNC:37403]
ENSG00000268529	0.249733	1.36749	8.64017	0.158272	0.874243	NA	CYP2T3P	unprocessed_pseudogene	cytochrome P450 family 2 subfamily T member 3, pseudogene [Source:HGNC Symbol;Acc:HGNC:18853]
ENSG00000268530	1.41089	0.897958	5.89525	0.152319	0.878935	NA	AC008403.2	lncRNA	novel transcript, antisense to KCNJ14
ENSG00000268531	0.469301	4.19999	8.55199	0.491113	0.623346	NA	AC060814.2	lncRNA	novel transcript
ENSG00000268532	1.13783	-1.70054	5.30824	-0.320358	0.748697	NA	LINC02135	lncRNA	long intergenic non-protein coding RNA 2135 [Source:HGNC Symbol;Acc:HGNC:27094]
ENSG00000268533	0.197294	0.0582282	8.65414	0.00672836	0.994632	NA	AC003002.2	protein_coding	novel protein
ENSG00000268535	0	NA	NA	NA	NA	NA	MTDHP4	processed_pseudogene	metadherin pseudogene 4 [Source:HGNC Symbol;Acc:HGNC:52360]
ENSG00000268536	0.960201	4.73314	8.54663	0.553802	0.579714	NA	AC005523.1	lncRNA	novel transcript
ENSG00000268541	0	NA	NA	NA	NA	NA	VN1R88P	unprocessed_pseudogene	vomeronasal 1 receptor 88 pseudogene [Source:HGNC Symbol;Acc:HGNC:37408]
ENSG00000268543	8.04972	1.7118	2.16194	0.791788	0.428484	NA	AC012313.4	TEC	novel transcript
ENSG00000268545	0	NA	NA	NA	NA	NA	VN1R107P	unprocessed_pseudogene	vomeronasal 1 receptor 107 pseudogene [Source:HGNC Symbol;Acc:HGNC:37431]
ENSG00000268555	0.7362	2.39308	8.55024	0.279884	0.779566	NA	AC123912.4	lncRNA	novel transcript
ENSG00000268560	0.264882	5.08478	8.52753	0.596278	0.550989	NA	AC010636.1	lncRNA	novel transcript
ENSG00000268564	0.306116	-3.21	8.56769	-0.374664	0.707911	NA	AC003956.1	lncRNA	novel transcript, antisense to ILVBL
ENSG00000268565	0.837987	1.83349	8.46996	0.216469	0.828622	NA	AC005339.1	lncRNA	novel transcript, antisense to TNFAIP8L1
ENSG00000268566	0.268172	3.39766	8.56593	0.396648	0.691627	NA	AC100781.1	lncRNA	novel transcript
ENSG00000268573	13.5084	0.158378	1.77316	0.0893195	0.928828	NA	AC011815.1	lncRNA	novel transcript
ENSG00000268575	361.213	-0.0556004	0.314434	-0.176827	0.859644	0.96348	AL031282.2	lncRNA	novel transcript, readthrough between SLC35E2 and CDK11A
ENSG00000268580	0	NA	NA	NA	NA	NA	LINC01966	lncRNA	long intergenic non-protein coding RNA 1966 [Source:HGNC Symbol;Acc:HGNC:52792]
ENSG00000268581	0	NA	NA	NA	NA	NA	SIGLEC18P	unprocessed_pseudogene	sialic acid binding Ig like lectin 18, pseudogene [Source:HGNC Symbol;Acc:HGNC:15491]
ENSG00000268582	0	NA	NA	NA	NA	NA	AC243960.4	processed_pseudogene	phosphodiesterase 7 pseudogene
ENSG00000268583	6.32434	0.302097	2.5649	0.117781	0.906241	NA	AC011466.1	lncRNA	novel transcript, antisense to CARD8
ENSG00000268584	35.4886	-1.33184	0.925666	-1.43879	0.150209	0.519869	AC073389.1	lncRNA	novel transcript, antisense to USP54
ENSG00000268589	0.134086	2.40806	8.59804	0.280071	0.779423	NA	AC011467.2	unprocessed_pseudogene	testis expressed 264 (TEX264) pseudogene
ENSG00000268592	43.9896	-0.452992	1.1417	-0.39677	0.691537	0.913498	RAET1E-AS1	lncRNA	RAET1E antisense RNA 1 [Source:NCBI gene (formerly Entrezgene);Acc:100652739]
ENSG00000268593	0	NA	NA	NA	NA	NA	AC008749.1	processed_pseudogene	Vomeronasal type-1 receptor 1, pseudogene
ENSG00000268595	0	NA	NA	NA	NA	NA	AC063977.3	lncRNA	novel transcript, antisense to SIGLECL1
ENSG00000268597	0	NA	NA	NA	NA	NA	AC073539.3	lncRNA	novel transcript
ENSG00000268598	0.908845	-2.0074	8.61462	-0.233022	0.815744	NA	VN1R80P	unprocessed_pseudogene	vomeronasal 1 receptor 80 pseudogene [Source:HGNC Symbol;Acc:HGNC:37329]
ENSG00000268601	0.470339	0.0588927	8.65414	0.00680514	0.99457	NA	AC115522.1	lncRNA	novel transcript
ENSG00000268603	2.79811	2.01253	3.06298	0.657049	0.511149	NA	AC053503.4	lncRNA	novel transcript, antisense to SPEG
ENSG00000268605	0.420813	1.36461	8.63974	0.157946	0.8745	NA	AC011497.1	lncRNA	novel transcript
ENSG00000268606	2.37543	1.89864	7.39985	0.256578	0.797505	NA	MAGEA2	protein_coding	MAGE family member A2 [Source:HGNC Symbol;Acc:HGNC:6800]
ENSG00000268614	0	NA	NA	NA	NA	NA	AC008878.2	protein_coding	novel transcript
ENSG00000268615	0.0524389	1.42325	8.64646	0.164605	0.869255	NA	AL353803.5	lncRNA	novel transcript
ENSG00000268618	0	NA	NA	NA	NA	NA	AC092316.1	lncRNA	novel transcript, antisense to MYO1F
ENSG00000268620	0.0670431	1.47844	8.65202	0.170878	0.86432	NA	AC078899.3	unprocessed_pseudogene	novel zinc finger protein pseudogene
ENSG00000268621	1.74442	-4.03964	8.48054	-0.476343	0.63383	NA	IGFL2-AS1	lncRNA	IGFL2 antisense RNA 1 [Source:HGNC Symbol;Acc:HGNC:52559]
ENSG00000268623	0	NA	NA	NA	NA	NA	AC020904.1	processed_pseudogene	apolipoprotein A-I binding protein (APOA1BP) pseudogene
ENSG00000268628	7.62448	-2.63069	2.27525	-1.15622	0.247591	NA	AL121761.1	lncRNA	novel transcript
ENSG00000268629	0.268172	3.39766	8.56593	0.396648	0.691627	NA	TEX13A	protein_coding	testis expressed 13A [Source:HGNC Symbol;Acc:HGNC:11735]
ENSG00000268635	2.02204	3.46614	6.74564	0.513834	0.607368	NA	AP003680.1	lncRNA	novel transcript, antisense to PAK1
ENSG00000268636	0.527817	0.0589075	8.65414	0.00680686	0.994569	NA	AC011495.2	lncRNA	novel transcript, antisense to PRR12
ENSG00000268643	1.24022	-3.19894	8.56989	-0.373277	0.708942	NA	AC006486.1	protein_coding	novel protein
ENSG00000268649	1.72447	3.49306	5.03752	0.693409	0.488053	NA	AL132655.2	lncRNA	novel transcript
ENSG00000268650	3.77623	-2.40163	3.58282	-0.670317	0.502656	NA	AC005759.1	lncRNA	novel transcript, antisense to PDE4C
ENSG00000268651	0	NA	NA	NA	NA	NA	CTAG1A	protein_coding	cancer/testis antigen 1A [Source:HGNC Symbol;Acc:HGNC:24198]
ENSG00000268652	0.268172	3.39766	8.56593	0.396648	0.691627	NA	AC063977.4	processed_pseudogene	zinc finger, DHHC-type containing 7 (ZDHHC7) pseudogene
ENSG00000268654	0.201129	2.98626	8.57669	0.348183	0.727703	NA	MIMT1	lncRNA	MER1 repeat containing imprinted transcript 1 [Source:HGNC Symbol;Acc:HGNC:33464]
ENSG00000268655	1.41329	3.96816	8.55637	0.463766	0.642815	NA	AC008687.4	protein_coding	novel protein
ENSG00000268658	1.97107	-0.702066	4.07249	-0.172392	0.863129	NA	LINC00664	lncRNA	long intergenic non-protein coding RNA 664 [Source:HGNC Symbol;Acc:HGNC:44319]
ENSG00000268659	0	NA	NA	NA	NA	NA	AL589863.1	lncRNA	novel transcript, sense intronic to C10orf11
ENSG00000268660	1.04188	-0.941173	8.47359	-0.111071	0.91156	NA	LETM1P2	processed_pseudogene	leucine zipper and EF-hand containing transmembrane protein 1 pseudogene 2 [Source:HGNC Symbol;Acc:HGNC:33985]
ENSG00000268663	0.33357	5.07874	8.55753	0.593481	0.552859	NA	WBP1LP6	processed_pseudogene	WBP1L pseudogene 6 [Source:HGNC Symbol;Acc:HGNC:43956]
ENSG00000268669	0	NA	NA	NA	NA	NA	AC008687.5	unprocessed_pseudogene	neurotrophin 4 (NTF4) pseudogene
ENSG00000268670	0.12236	-2.04068	8.61229	-0.236949	0.812696	NA	AC016586.1	lncRNA	novel transcript, sense intronic to ZBTB7A
ENSG00000268673	0	NA	NA	NA	NA	NA	AC004597.1	lncRNA	novel transcript
ENSG00000268677	0.128411	-1.32598	8.64852	-0.153319	0.878147	NA	AC011495.3	lncRNA	novel transcript, antisense to C19orf76
ENSG00000268678	1.69276	-3.37081	5.89847	-0.571472	0.56768	NA	AC005261.2	lncRNA	novel transcript, antisense to ZNF304
ENSG00000268681	0	NA	NA	NA	NA	NA	COX6CP7	processed_pseudogene	cytochrome c oxidase subunit 6C pseudogene 7 [Source:HGNC Symbol;Acc:HGNC:49359]
ENSG00000268683	0.930459	-2.88821	8.57744	-0.336722	0.736327	NA	AC020910.2	lncRNA	novel transcript, sense intronic to SCGB2B2
ENSG00000268685	0	NA	NA	NA	NA	NA	AC011494.1	processed_pseudogene	metadherin (MTDH) pseudogene
ENSG00000268686	19.803	-0.429513	1.40816	-0.305017	0.760353	NA	AC010643.1	lncRNA	novel transcript, antisense to DKKL1
ENSG00000268696	0.447977	3.24588	8.56703	0.378881	0.704776	NA	ZNF723	protein_coding	zinc finger protein 723 [Source:HGNC Symbol;Acc:HGNC:32286]
ENSG00000268705	0.402258	3.97876	8.55509	0.465074	0.641878	NA	BNIP3P26	processed_pseudogene	BCL2 interacting protein 3 pseudogene 26 [Source:HGNC Symbol;Acc:HGNC:49706]
ENSG00000268707	1.57301	-6.16114	5.55178	-1.10976	0.267103	NA	AL158151.4	lncRNA	novel transcript
ENSG00000268711	0	NA	NA	NA	NA	NA	AC008750.5	unprocessed_pseudogene	novel sialic acid binding Ig-like lectin (SIGLEC) pseudogene
ENSG00000268713	20.5709	-3.11026	2.86271	-1.08647	0.277269	NA	AC005261.3	lncRNA	novel transcript
ENSG00000268717	0.268172	3.39766	8.56593	0.396648	0.691627	NA	BNIP3P33	processed_pseudogene	BCL2 interacting protein 3 pseudogene 33 [Source:HGNC Symbol;Acc:HGNC:49713]
ENSG00000268723	0.117173	0.0586691	8.65414	0.00677931	0.994591	NA	AC005261.4	processed_pseudogene	PPPDE peptidase domain containing 1 pseudogene
ENSG00000268729	0	NA	NA	NA	NA	NA	AC020922.2	lncRNA	novel transcript, antisense to BRSK1
ENSG00000268731	0.232864	-2.79821	8.57907	-0.326167	0.744298	NA	AC010615.3	processed_pseudogene	iron-sulfur cluster assembly 1 homolog (S. cerevisiae) (ISCA1) pseudogene
ENSG00000268734	0	NA	NA	NA	NA	NA	AC245128.3	lncRNA	novel transcript
ENSG00000268736	0.268172	3.39766	8.56593	0.396648	0.691627	NA	MTCO3P39	processed_pseudogene	MT-CO3 pseudogene 39 [Source:HGNC Symbol;Acc:HGNC:52142]
ENSG00000268738	5.29153	4.49973	8.51041	0.528733	0.596991	NA	HSFX2	protein_coding	heat shock transcription factor family, X-linked 2 [Source:HGNC Symbol;Acc:HGNC:32701]
ENSG00000268739	0	NA	NA	NA	NA	NA	AC011473.2	lncRNA	novel transcript, antisense to KLK10
ENSG00000268742	0	NA	NA	NA	NA	NA	AC010503.3	processed_pseudogene	transforming growth factor, beta receptor 1 (TGRFBR1) pseudogene
ENSG00000268743	0.355948	0.0585827	8.65414	0.00676932	0.994599	NA	AC008737.1	lncRNA	novel transcript, sense intronic SIN3B
ENSG00000268744	10.3638	-2.5888	1.95473	-1.32437	0.185379	NA	AC008758.4	lncRNA	novel transcript
ENSG00000268745	0	NA	NA	NA	NA	NA	AL365205.3	lncRNA	novel transcript, antisense to USP49
ENSG00000268746	5.4154	-3.2621	2.31306	-1.4103	0.158452	NA	AC010519.1	lncRNA	novel transcript
ENSG00000268747	2.02631	-2.11186	4.19683	-0.503204	0.614821	NA	AC022432.1	processed_pseudogene	COX16 cytochrome c oxidase assembly homolog (S. cerevisiae) (COX16) pseudogene
ENSG00000268750	54.302	-0.421582	0.844505	-0.499206	0.617634	0.884166	AC010522.1	protein_coding	novel protein
ENSG00000268751	4.54166	2.04872	2.94276	0.696192	0.486309	NA	SCGB1B2P	lncRNA	secretoglobin family 1B member 2, pseudogene [Source:HGNC Symbol;Acc:HGNC:20741]
ENSG00000268754	134.93	-0.927929	0.64853	-1.43082	0.152482	0.524375	LINC01081	lncRNA	long intergenic non-protein coding RNA 1081 [Source:HGNC Symbol;Acc:HGNC:49124]
ENSG00000268756	0.133012	0.0585529	8.65414	0.00676588	0.994602	NA	AC104534.1	lncRNA	novel transcript, antisense to ECH1
ENSG00000268758	0.389075	-5.00148	8.5532	-0.58475	0.558716	NA	ADGRE4P	transcribed_unprocessed_pseudogene	adhesion G protein-coupled receptor E4, pseudogene [Source:HGNC Symbol;Acc:HGNC:19240]
ENSG00000268764	0.755111	-2.76688	8.54809	-0.323684	0.746177	NA	AC011465.1	lncRNA	novel transcript, antisense to SIPA1L3
ENSG00000268777	0.335215	3.7173	8.55944	0.434292	0.664076	NA	AC020914.1	lncRNA	novel transcript, antisense to SIGLEC6
ENSG00000268785	0.476767	2.02344	8.55738	0.236455	0.813079	NA	RPL7P50	processed_pseudogene	ribosomal protein L7 pseudogene 50 [Source:HGNC Symbol;Acc:HGNC:35816]
ENSG00000268789	0	NA	NA	NA	NA	NA	VN1R87P	unprocessed_pseudogene	vomeronasal 1 receptor 87 pseudogene [Source:HGNC Symbol;Acc:HGNC:37407]
ENSG00000268790	1.44129	-3.08919	8.21116	-0.376218	0.706755	NA	AC008764.4	protein_coding	novel protein
ENSG00000268794	0.0670431	1.47844	8.65202	0.170878	0.86432	NA	VN1R90P	unprocessed_pseudogene	vomeronasal 1 receptor 90 pseudogene [Source:HGNC Symbol;Acc:HGNC:37410]
ENSG00000268797	0.90971	2.47442	7.2428	0.341638	0.732623	NA	AC008537.1	protein_coding	novel protein
ENSG00000268798	10.2082	0.557843	1.79817	0.310229	0.756387	NA	AC027307.3	lncRNA	novel transcript
ENSG00000268799	0.0670431	1.47844	8.65202	0.170878	0.86432	NA	H3Y2	protein_coding	H3.Y histone 2 [Source:HGNC Symbol;Acc:HGNC:43734]
ENSG00000268803	0.134086	2.40806	8.59804	0.280071	0.779423	NA	AC114797.1	unprocessed_pseudogene	UDP glucuronosyltransferase 2 family pseudogene
ENSG00000268804	0	NA	NA	NA	NA	NA	LINC02132	lncRNA	long intergenic non-protein coding RNA 2132 [Source:HGNC Symbol;Acc:HGNC:52992]
ENSG00000268810	0.175976	-2.66512	8.58425	-0.310466	0.756207	NA	AC007193.1	lncRNA	novel transcript, antisense to PPP5C
ENSG00000268812	9.93033	0.0925162	1.93821	0.0477329	0.961929	NA	AC004264.1	lncRNA	novel transcript, antisense to LIF
ENSG00000268818	0.624948	4.12474	8.55387	0.482207	0.629659	NA	AL049747.1	lncRNA	novel transcript
ENSG00000268823	0	NA	NA	NA	NA	NA	AC011467.3	lncRNA	novel transcript
ENSG00000268830	0	NA	NA	NA	NA	NA	BNIP3P32	processed_pseudogene	BCL2 interacting protein 3 pseudogene 32 [Source:HGNC Symbol;Acc:HGNC:49712]
ENSG00000268833	0.402258	3.97876	8.55509	0.465074	0.641878	NA	AC243967.2	lncRNA	novel transcript, antisense to CEACAM6
ENSG00000268834	0.0670431	1.47844	8.65202	0.170878	0.86432	NA	OR7A1P	transcribed_unprocessed_pseudogene	olfactory receptor family 7 subfamily A member 1 pseudogene [Source:HGNC Symbol;Acc:HGNC:8364]
ENSG00000268836	2.65365	0.386809	2.977	0.129933	0.89662	NA	Z69706.1	lncRNA	novel transcript
ENSG00000268839	0	NA	NA	NA	NA	NA	AC020914.2	unprocessed_pseudogene	novel pseudogene
ENSG00000268842	0.25853	2.5176	8.59391	0.292952	0.769559	NA	AC092070.1	lncRNA	novel transcript, antisense to ZNF665
ENSG00000268845	0	NA	NA	NA	NA	NA	AC025278.1	lncRNA	novel transcript, antisense to EMR4P
ENSG00000268847	0	NA	NA	NA	NA	NA	SIGLEC31P	unprocessed_pseudogene	sialic acid binding Ig like lectin 31, pseudogene [Source:HGNC Symbol;Acc:HGNC:16072]
ENSG00000268849	0	NA	NA	NA	NA	NA	SIGLEC22P	transcribed_unprocessed_pseudogene	sialic acid binding Ig like lectin 22, pseudogene [Source:HGNC Symbol;Acc:HGNC:15611]
ENSG00000268854	16.564	0.842994	2.25808	0.373323	0.708908	NA	AC020909.3	lncRNA	novel transcript, antisense to EMC10
ENSG00000268858	73.3809	0.800003	0.611259	1.30878	0.190609	0.58199	AL118506.1	lncRNA	uncharacterized LOC112268269 [Source:NCBI gene (formerly Entrezgene);Acc:112268269]
ENSG00000268864	0.365834	-1.51558	8.54525	-0.17736	0.859226	NA	AC011487.2	transcribed_unprocessed_pseudogene	solute carrier family 7 (cationic amino acid transporter, y+ system), member 2 (SLC7A2) pseudogene
ENSG00000268866	0.268172	3.39766	8.56593	0.396648	0.691627	NA	AC020915.3	processed_pseudogene	zinc finger protein family pseudogene
ENSG00000268869	4.81382	-2.12178	4.26696	-0.497258	0.619007	NA	ESPNP	transcribed_unprocessed_pseudogene	espin pseudogene [Source:HGNC Symbol;Acc:HGNC:23285]
ENSG00000268870	4.96781	3.31977	3.77614	0.879144	0.379323	NA	AC008758.5	protein_coding	novel zinc finger protein
ENSG00000268873	0.955936	-4.29287	8.28794	-0.517966	0.604482	NA	AC022601.1	lncRNA	novel transcript, antisense to DTNA
ENSG00000268879	0	NA	NA	NA	NA	NA	IGFL1P1	unprocessed_pseudogene	IGF like family member 1 pseudogene 1 [Source:HGNC Symbol;Acc:HGNC:32956]
ENSG00000268883	0.359011	-3.84575	8.55532	-0.449516	0.65306	NA	PNMA6B	unprocessed_pseudogene	PNMA family member 6B (pseudogene) [Source:HGNC Symbol;Acc:HGNC:26681]
ENSG00000268884	0.365986	0.058175	8.65414	0.00672221	0.994636	NA	AC010323.2	processed_pseudogene	ribosomal protein L17 (RPL17) pseudogene
ENSG00000268886	0.899039	-4.29774	8.54933	-0.502699	0.615176	NA	AC022150.1	lncRNA	novel transcript, antisense to ZNF701
ENSG00000268889	0	NA	NA	NA	NA	NA	AC008750.6	lncRNA	novel transcript
ENSG00000268892	0.547256	-5.03223	8.54648	-0.588807	0.555991	NA	AC010620.1	unprocessed_pseudogene	novel zinc finger protein pseudogene
ENSG00000268894	47.971	0.526243	1.42141	0.370227	0.711214	0.918069	PLCE1-AS1	lncRNA	PLCE1 antisense RNA 1 [Source:HGNC Symbol;Acc:HGNC:45193]
ENSG00000268895	397.193	-0.225227	0.312953	-0.719681	0.471721	0.821696	A1BG-AS1	lncRNA	A1BG antisense RNA 1 [Source:HGNC Symbol;Acc:HGNC:37133]
ENSG00000268896	0.443911	0.0580977	8.65414	0.00671328	0.994644	NA	AC009955.3	lncRNA	novel transcript, antisense to TMEM198
ENSG00000268902	0	NA	NA	NA	NA	NA	CSAG2	protein_coding	CSAG family member 2 [Source:HGNC Symbol;Acc:HGNC:16847]
ENSG00000268903	32.328	-0.708019	1.05519	-0.67099	0.502227	0.836899	AL627309.6	processed_pseudogene	novel pseudogene
ENSG00000268906	0	NA	NA	NA	NA	NA	AC011473.3	lncRNA	novel transcript, antisense to KLK12
ENSG00000268908	0	NA	NA	NA	NA	NA	VN1R92P	unprocessed_pseudogene	vomeronasal 1 receptor 92 pseudogene [Source:HGNC Symbol;Acc:HGNC:37412]
ENSG00000268912	11.0131	1.08437	1.89479	0.572293	0.567124	NA	AC012313.5	lncRNA	novel transcript
ENSG00000268916	1.32289	1.82152	8.5544	0.212933	0.831379	NA	CSAG3	protein_coding	CSAG family member 3 [Source:HGNC Symbol;Acc:HGNC:26237]
ENSG00000268922	0.325896	3.59036	8.56183	0.419345	0.674964	NA	AC012616.1	processed_pseudogene	proline-rich protein pseudogene
ENSG00000268926	8.8947	2.52716	1.80988	1.39631	0.162621	NA	AL354861.3	lncRNA	novel transcript
ENSG00000268931	0.292343	-1.24574	8.58086	-0.145176	0.884572	NA	AC136469.1	lncRNA	novel transcript, antisense to MARCH2
ENSG00000268938	0.205694	0.0585167	8.65414	0.0067617	0.994605	NA	AC005387.1	lncRNA	novel transcript, antisense to FKBP8
ENSG00000268940	0	NA	NA	NA	NA	NA	CT45A1	protein_coding	cancer/testis antigen family 45 member A1 [Source:HGNC Symbol;Acc:HGNC:33267]
ENSG00000268941	1.19953	0.647132	8.42762	0.0767871	0.938793	NA	LINC01711	lncRNA	long intergenic non-protein coding RNA 1711 [Source:HGNC Symbol;Acc:HGNC:28663]
ENSG00000268942	0.0577233	0.0588281	8.65414	0.00679768	0.994576	NA	CKS1BP3	processed_pseudogene	CDC28 protein kinase regulatory subunit 1B pseudogene 3 [Source:HGNC Symbol;Acc:HGNC:24233]
ENSG00000268945	2.96677	-0.719779	3.29602	-0.218378	0.827134	NA	AC010422.2	lncRNA	novel transcript
ENSG00000268947	10.5206	0.697742	2.12463	0.328406	0.742605	NA	AC002128.1	lncRNA	novel transcript
ENSG00000268949	0.589052	-1.16585	8.33789	-0.139826	0.888798	NA	MRPS17P1	processed_pseudogene	mitochondrial ribosomal protein S17 pseudogene 1 [Source:HGNC Symbol;Acc:HGNC:29734]
ENSG00000268951	0.166273	2.0302	8.62173	0.235475	0.81384	NA	CDRT15P7	processed_pseudogene	CDRT15 pseudogene 7 [Source:HGNC Symbol;Acc:HGNC:54915]
ENSG00000268955	0.0986469	0.058339	8.65414	0.00674116	0.994621	NA	AC068020.1	lncRNA	novel transcript
ENSG00000268957	0	NA	NA	NA	NA	NA	AC020914.3	unprocessed_pseudogene	sialic acid binding Ig-like lectin 26, pseudogene
ENSG00000268964	0.774805	3.74333	8.55994	0.437307	0.661888	NA	ERVV-2	protein_coding	endogenous retrovirus group V member 2, envelope [Source:HGNC Symbol;Acc:HGNC:39051]
ENSG00000268967	0	NA	NA	NA	NA	NA	AC119751.7	processed_pseudogene	NADH dehydrogenase, subunit 3 (complex I) (ND3) pseudogene
ENSG00000268970	3.29582	-4.60632	2.94535	-1.56393	0.117833	NA	AC022150.2	lncRNA	novel transcript, sense intronic to ZNF83
ENSG00000268975	1.9912	-0.0284734	6.09949	-0.00466816	0.996275	NA	MIA-RAB4B	protein_coding	MIA-RAB4B readthrough (NMD candidate) [Source:HGNC Symbol;Acc:HGNC:48352]
ENSG00000268981	0	NA	NA	NA	NA	NA	AC024563.1	lncRNA	novel transcript, antisense to ZNF492
ENSG00000268983	9.77109	5.4369	3.29674	1.64918	0.0991113	NA	AC005253.2	lncRNA	novel transcript, antisense to KXD1
ENSG00000268985	0	NA	NA	NA	NA	NA	AC020908.2	lncRNA	novel transcript, antisense CPAMD8
ENSG00000268987	1.8056	-1.73432	5.32774	-0.325526	0.744783	NA	AC011462.3	lncRNA	novel transcript, sense intronic to BCKDHA
ENSG00000268988	0.268172	3.39766	8.56593	0.396648	0.691627	NA	SPANXN2	protein_coding	SPANX family member N2 [Source:HGNC Symbol;Acc:HGNC:33175]
ENSG00000268992	1.5322	9.16788	7.03984	1.30229	0.192819	NA	CDC42EP3P1	processed_pseudogene	CDC42 effector protein 3 pseudogene 1 [Source:HGNC Symbol;Acc:HGNC:49673]
ENSG00000268993	0	NA	NA	NA	NA	NA	RPL22P6	processed_pseudogene	ribosomal protein L22 pseudogene 6 [Source:HGNC Symbol;Acc:HGNC:36473]
ENSG00000268994	0	NA	NA	NA	NA	NA	FAM236B	protein_coding	family with sequence similarity 236 member B [Source:HGNC Symbol;Acc:HGNC:52640]
ENSG00000268995	0	NA	NA	NA	NA	NA	VN1R82P	unprocessed_pseudogene	vomeronasal 1 receptor 82 pseudogene [Source:HGNC Symbol;Acc:HGNC:37402]
ENSG00000268996	94.874	-0.550962	0.695768	-0.791876	0.428433	0.793299	MAN1B1-DT	lncRNA	MAN1B1 divergent transcript [Source:HGNC Symbol;Acc:HGNC:48715]
ENSG00000268997	0	NA	NA	NA	NA	NA	DNAJC19P3	processed_pseudogene	DnaJ heat shock protein family (Hsp40) member C19 pseudogene 3 [Source:HGNC Symbol;Acc:HGNC:45066]
ENSG00000269001	283.087	-1.38004	0.8987	-1.5356	0.124637	0.479093	AC092070.2	transcribed_unprocessed_pseudogene	zinc finger protein 818, pseudogene
ENSG00000269009	0	NA	NA	NA	NA	NA	SLC6A21P	processed_pseudogene	solute carrier family 6 member 21, pseudogene [Source:HGNC Symbol;Acc:HGNC:31400]
ENSG00000269012	0.262525	3.17785	8.57129	0.370755	0.71082	NA	KRT18P40	unprocessed_pseudogene	keratin 18 pseudogene 40 [Source:HGNC Symbol;Acc:HGNC:33409]
ENSG00000269014	0	NA	NA	NA	NA	NA	AC008622.1	processed_pseudogene	heterogeneous nuclear ribonucleoprotein A1-like 2 (HNRNPA1L2) pseudogene
ENSG00000269019	12.4448	-0.0358796	2.30439	-0.0155701	0.987577	NA	HOMER3-AS1	lncRNA	HOMER3 antisense RNA 1 [Source:HGNC Symbol;Acc:HGNC:53775]
ENSG00000269021	0.0493234	0.0584354	8.65414	0.0067523	0.994612	NA	SIGLEC24P	transcribed_unprocessed_pseudogene	sialic acid binding Ig like lectin 24, pseudogene [Source:HGNC Symbol;Acc:HGNC:15613]
ENSG00000269025	0	NA	NA	NA	NA	NA	AC011467.4	transcribed_processed_pseudogene	testis expressed 264 (TEX264) pseudogene
ENSG00000269026	2.07234	-7.5262	6.2775	-1.19892	0.230561	NA	AC003006.1	protein_coding	novel protein
ENSG00000269028	14.9208	-0.817174	1.35289	-0.604022	0.545829	NA	MTRNR2L12	protein_coding	MT-RNR2 like 12 [Source:HGNC Symbol;Acc:HGNC:37169]
ENSG00000269032	0	NA	NA	NA	NA	NA	AC016629.1	transcribed_processed_pseudogene	interleukin 9 receptor (IL9R) pseudogene
ENSG00000269035	0.422961	-2.49255	8.58961	-0.290182	0.771677	NA	AC010319.2	protein_coding	novel protein
ENSG00000269037	0	NA	NA	NA	NA	NA	LINC01838	lncRNA	long intergenic non-protein coding RNA 1838 [Source:HGNC Symbol;Acc:HGNC:52654]
ENSG00000269038	10.8329	-0.352047	1.93418	-0.182014	0.855572	NA	AP001462.1	lncRNA	novel transcript
ENSG00000269040	0.0783899	0.0587048	8.65414	0.00678343	0.994588	NA	BNIP3P24	processed_pseudogene	BCL2 interacting protein 3 pseudogene 24 [Source:HGNC Symbol;Acc:HGNC:49704]
ENSG00000269043	0.355745	1.33235	8.63535	0.15429	0.877381	NA	AC008554.1	lncRNA	novel transcript
ENSG00000269044	106.455	-0.533526	0.644598	-0.827688	0.407847	0.780259	AC024075.2	lncRNA	novel transcript, sense intronic C19orf42
ENSG00000269050	0.0493234	0.0584354	8.65414	0.0067523	0.994612	NA	AC011455.1	lncRNA	novel transcript, antisense to RINL
ENSG00000269053	0.245583	0.0588242	8.65414	0.00679723	0.994577	NA	AC010319.3	lncRNA	novel transcript, antisense FAM125A
ENSG00000269054	24.2551	-0.680601	1.25648	-0.541672	0.588044	0.871631	AC012313.6	lncRNA	novel transcript, antisense to ZNF497
ENSG00000269055	0	NA	NA	NA	NA	NA	BNIP3P18	processed_pseudogene	BCL2 interacting protein 3 pseudogene 18 [Source:HGNC Symbol;Acc:HGNC:49698]
ENSG00000269058	0.87668	0.706783	8.48334	0.0833143	0.933602	NA	CALR3	protein_coding	calreticulin 3 [Source:HGNC Symbol;Acc:HGNC:20407]
ENSG00000269066	0.964732	0.826411	6.39565	0.129215	0.897188	NA	AC020908.3	lncRNA	novel transcript, antisense MYO9B
ENSG00000269067	0.439334	1.89221	8.55617	0.221152	0.824974	NA	ZNF728	protein_coding	zinc finger protein 728 [Source:HGNC Symbol;Acc:HGNC:32463]
ENSG00000269068	2.03783	-0.953968	6.7298	-0.141753	0.887275	NA	AC009955.4	lncRNA	novel transcript, antisense to OBSL1
ENSG00000269069	13.9968	-0.472711	1.60181	-0.295111	0.767909	NA	AC007842.1	processed_pseudogene	protein associated with topoisomerase II homolog 1 (yeast) (PATL1) pseudogene
ENSG00000269072	0.0670431	1.47844	8.65202	0.170878	0.86432	NA	AC063977.5	lncRNA	novel transcript, antisense to SIGLEC7 and SIGLEC17P
ENSG00000269082	0	NA	NA	NA	NA	NA	AC010328.3	lncRNA	novel transcript
ENSG00000269085	0.994201	0.728826	7.19425	0.101307	0.919307	NA	AC008764.5	lncRNA	novel transcript, antisense SLC35E1
ENSG00000269086	2.00769	3.63544	4.77804	0.760864	0.446739	NA	AC008555.2	lncRNA	novel transcript
ENSG00000269091	3.08367	3.25214	3.93033	0.827447	0.407984	NA	AC010624.3	lncRNA	novel transcript, antisense to ZNF473
ENSG00000269095	0	NA	NA	NA	NA	NA	AC010646.1	protein_coding	novel protein
ENSG00000269096	0.0670431	1.47844	8.65202	0.170878	0.86432	NA	CT45A3	protein_coding	cancer/testis antigen family 45 member A3 [Source:HGNC Symbol;Acc:HGNC:33268]
ENSG00000269097	0.0613956	0.0586941	8.65414	0.0067822	0.994589	NA	TPRG1LP1	processed_pseudogene	tumor protein p63 regulated 1 like pseudogene 1 [Source:HGNC Symbol;Acc:HGNC:52353]
ENSG00000269099	0.0586588	-1.3099	8.64685	-0.151488	0.87959	NA	LSP1P1	processed_pseudogene	LSP1 pseudogene 1 [Source:HGNC Symbol;Acc:HGNC:39716]
ENSG00000269102	2.6342	1.58858	5.64978	0.281176	0.778576	NA	AC010320.3	lncRNA	novel transcript, antisense to ZNF766 and ZNF480
ENSG00000269103	0.57495	2.22074	8.55402	0.259614	0.795162	NA	Metazoa_SRP	misc_RNA	Metazoan signal recognition particle RNA [Source:RFAM;Acc:RF00017]
ENSG00000269106	1.41064	1.43762	8.64783	0.16624	0.867968	NA	AC012313.7	lncRNA	novel transcript, antisense to ZNF446
ENSG00000269107	0.0546225	0.058442	8.65414	0.00675306	0.994612	NA	AC092329.1	lncRNA	novel transcript
ENSG00000269110	0	NA	NA	NA	NA	NA	AC010636.2	lncRNA	novel transcript
ENSG00000269113	8.60237	-3.45467	2.92255	-1.18207	0.237177	NA	TRABD2B	protein_coding	TraB domain containing 2B [Source:HGNC Symbol;Acc:HGNC:44200]
ENSG00000269118	0	NA	NA	NA	NA	NA	FAM90A28P	transcribed_unprocessed_pseudogene	family with sequence similarity 90 member A28, pseudogene [Source:HGNC Symbol;Acc:HGNC:43747]
ENSG00000269119	0.286001	-1.22738	8.63716	-0.142105	0.886997	NA	HNRNPA1P52	processed_pseudogene	heterogeneous nuclear ribonucleoprotein A1 pseudogene 52 [Source:HGNC Symbol;Acc:HGNC:48782]
ENSG00000269124	0	NA	NA	NA	NA	NA	AC007193.2	lncRNA	novel transcript, antisense to HIF3A
ENSG00000269125	1.35339	-1.33498	4.94046	-0.270213	0.786996	NA	AL137002.1	lncRNA	novel transcript, antisense to PROZ
ENSG00000269130	0.0670431	1.47844	8.65202	0.170878	0.86432	NA	AC020914.4	unprocessed_pseudogene	sialic acid binding Ig-like lectin 28, pseudogene
ENSG00000269136	0	NA	NA	NA	NA	NA	BRI3BPP1	processed_pseudogene	BRI3 binding protein pseudogene 1 [Source:HGNC Symbol;Acc:HGNC:51482]
ENSG00000269138	0.509508	0.953794	8.48836	0.112365	0.910534	NA	ZNF209P	unprocessed_pseudogene	zinc finger protein 209, pseudogene [Source:HGNC Symbol;Acc:HGNC:13000]
ENSG00000269139	5.00431	0.500848	2.28252	0.219428	0.826317	NA	AC010336.5	lncRNA	novel transcript, antisense to CTXN1 and TIMM44
ENSG00000269145	2.79593	3.2741	5.96269	0.549098	0.582938	NA	AC007192.2	lncRNA	novel transcript, antisense to MAST3
ENSG00000269148	0.809196	-3.36104	8.56405	-0.39246	0.694719	NA	AC092301.1	lncRNA	novel transcript, antisense to SYMPK
ENSG00000269151	0.14797	0.0582743	8.65414	0.00673368	0.994627	NA	AC007193.3	lncRNA	novel transcript, antisense to PPP5C
ENSG00000269153	0.249616	1.14254	8.58815	0.133037	0.894164	NA	LYPLA2P2	processed_pseudogene	LYPLA2 pseudogene 2 [Source:HGNC Symbol;Acc:HGNC:50445]
ENSG00000269154	0	NA	NA	NA	NA	NA	BNIP3P13	processed_pseudogene	BCL2 interacting protein 3 pseudogene 13 [Source:HGNC Symbol;Acc:HGNC:49693]
ENSG00000269155	0.737474	4.84945	8.54518	0.567507	0.57037	NA	AL009178.2	lncRNA	novel transcript
ENSG00000269161	4.40811	-3.386	2.43053	-1.39311	0.163586	NA	AC010618.2	lncRNA	novel transcript, antisense PGLS
ENSG00000269172	0	NA	NA	NA	NA	NA	AC011443.1	lncRNA	novel transcript, antisense to PAK4
ENSG00000269176	48.6319	0.411958	0.977968	0.421239	0.673581	0.907158	AP001160.3	lncRNA	novel transcript, antisense to TAF6L
ENSG00000269177	0.0598351	-1.35723	8.65161	-0.156876	0.875343	NA	L34079.2	lncRNA	novel transcript, antisense to XRCC1
ENSG00000269179	0.0611801	-1.29714	8.64549	-0.150037	0.880736	NA	AC011452.1	protein_coding	novel protein
ENSG00000269181	0	NA	NA	NA	NA	NA	AC020914.5	processed_pseudogene	ZDHHC7 zinc finger, DHHC-type containing 7 (ZDHHC7) pseudogene
ENSG00000269186	112.407	-0.611668	0.698091	-0.876202	0.38092	0.759147	LINC01082	lncRNA	long intergenic non-protein coding RNA 1082 [Source:HGNC Symbol;Acc:HGNC:49125]
ENSG00000269188	0.469301	4.19999	8.55199	0.491113	0.623346	NA	AC011500.1	unprocessed_pseudogene	lectin, galactoside-binding, soluble, 13 (LGALS13) pseudogene
ENSG00000269189	6.74097	-0.194364	2.45264	-0.0792466	0.936837	NA	AL445223.1	lncRNA	novel transcript, sense intronic to FARP1
ENSG00000269190	1343.88	0.337564	0.218	1.54846	0.121512	0.474031	FBXO17	protein_coding	F-box protein 17 [Source:HGNC Symbol;Acc:HGNC:18754]
ENSG00000269191	0.163867	0.0582826	8.65414	0.00673465	0.994627	NA	AC005387.2	lncRNA	novel transcript, antisense to FKBP8
ENSG00000269194	8.20604	0.166117	2.07008	0.0802466	0.936041	NA	AC006942.1	lncRNA	novel transcript, antisense to FUZ
ENSG00000269210	0.838499	0.0579949	8.65414	0.00670141	0.994653	NA	AC019171.1	lncRNA	novel transcript, antisense to ARHGEF33
ENSG00000269220	0.512243	1.47255	8.65149	0.170207	0.864847	NA	LINC00528	lncRNA	long intergenic non-protein coding RNA 528 [Source:HGNC Symbol;Acc:HGNC:26875]
ENSG00000269226	141.611	0.424558	0.566354	0.749633	0.453476	0.809936	TMSB15B	protein_coding	thymosin beta 15B [Source:NCBI gene (formerly Entrezgene);Acc:286527]
ENSG00000269228	0.439161	3.71854	8.55941	0.434439	0.66397	NA	RPS27AP19	processed_pseudogene	RPS27A pseudogene 19 [Source:HGNC Symbol;Acc:HGNC:52298]
ENSG00000269235	6.19728	-3.16616	3.84971	-0.82244	0.410826	NA	ZNF350-AS1	lncRNA	ZNF350 antisense RNA 1 [Source:HGNC Symbol;Acc:HGNC:48598]
ENSG00000269236	0.175853	-1.35485	8.65138	-0.156605	0.875556	NA	AC008751.2	processed_pseudogene	zinc finger protein family pseudogene
ENSG00000269237	0.266468	1.47996	8.65216	0.17105	0.864184	NA	AC010615.4	protein_coding	novel transcript
ENSG00000269242	72.6336	-0.984017	1.00011	-0.983908	0.325161	0.714866	AC010422.3	protein_coding	novel transcript
ENSG00000269243	1071.28	0.020481	0.283379	0.0722743	0.942384	0.985684	AC008894.2	lncRNA	novel transcript, antisense RAB8A
ENSG00000269244	0.429829	0.0664785	8.61851	0.00771346	0.993846	NA	RPL23AP78	processed_pseudogene	ribosomal protein L23a pseudogene 78 [Source:HGNC Symbol;Acc:HGNC:35518]
ENSG00000269246	9.41697	-1.33338	1.59666	-0.835103	0.40366	NA	AC011445.1	lncRNA	novel transcript
ENSG00000269253	0.134086	2.40806	8.59804	0.280071	0.779423	NA	SIGLEC21P	unprocessed_pseudogene	sialic acid binding Ig like lectin 21, pseudogene [Source:HGNC Symbol;Acc:HGNC:15610]
ENSG00000269256	0.201129	2.98626	8.57669	0.348183	0.727703	NA	AC024603.1	lncRNA	novel transcript, antisense to C10orf11
ENSG00000269266	0.0670431	1.47844	8.65202	0.170878	0.86432	NA	DNAJC19P2	processed_pseudogene	DnaJ heat shock protein family (Hsp40) member C19 pseudogene 2 [Source:HGNC Symbol;Acc:HGNC:45065]
ENSG00000269271	0	NA	NA	NA	NA	NA	AC245036.5	lncRNA	novel transcript
ENSG00000269274	0.552053	2.90958	8.57923	0.339142	0.734502	NA	AC078899.4	unprocessed_pseudogene	novel zinc finger protein pseudogene
ENSG00000269275	0.183018	-1.89494	8.622	-0.219779	0.826043	NA	AC020922.3	lncRNA	novel transcript, antisense to TMEM190
ENSG00000269281	0	NA	NA	NA	NA	NA	S100A11P8	processed_pseudogene	S100A11 pseudogene 8 [Source:HGNC Symbol;Acc:HGNC:54957]
ENSG00000269288	0.197294	0.0582282	8.65414	0.00672836	0.994632	NA	AC092070.3	lncRNA	novel transcript, antisense to ZNF677
ENSG00000269289	0.534823	1.55666	8.49625	0.183217	0.854627	NA	AC011503.1	lncRNA	novel transcript, antisense to ZNF726
ENSG00000269292	4.85165	-2.48066	3.71221	-0.668243	0.503978	NA	AC093503.1	lncRNA	novel transcript, antisense to CALM3
ENSG00000269293	361.737	0.340218	0.301144	1.12975	0.258581	0.655456	ZSCAN16-AS1	lncRNA	ZSCAN16 antisense RNA 1 [Source:HGNC Symbol;Acc:HGNC:48982]
ENSG00000269296	5.16175	-1.31291	2.64178	-0.496979	0.619204	NA	AC005614.1	lncRNA	novel transcript, antisense to ZNF780A
ENSG00000269300	0	NA	NA	NA	NA	NA	AC008734.1	lncRNA	novel transcript, antisense to ZNF558
ENSG00000269303	0.244437	-0.524599	8.57872	-0.0611512	0.951239	NA	AC020907.3	lncRNA	novel transcript
ENSG00000269304	0.793621	-5.18029	8.55075	-0.605828	0.544629	NA	FKBP1AP1	processed_pseudogene	FKBP prolyl isomerase 1A pseudogene 1 [Source:HGNC Symbol;Acc:HGNC:3714]
ENSG00000269307	3.50371	4.48127	7.15937	0.625931	0.53136	NA	AC010463.1	protein_coding	novel transcript
ENSG00000269313	48.5923	2.74944	1.02672	2.67788	0.00740893	0.104288	MAGIX	protein_coding	MAGI family member, X-linked [Source:HGNC Symbol;Acc:HGNC:30006]
ENSG00000269316	0	NA	NA	NA	NA	NA	RAD54L2P1	processed_pseudogene	RAD54L2 pseudogene 1 [Source:HGNC Symbol;Acc:HGNC:54570]
ENSG00000269318	6.09751	-1.38313	2.04025	-0.67792	0.497823	NA	AC007292.2	lncRNA	novel transcript, antisense to MPND
ENSG00000269320	0.134086	2.40806	8.59804	0.280071	0.779423	NA	VN1R93P	unprocessed_pseudogene	vomeronasal 1 receptor 93 pseudogene [Source:HGNC Symbol;Acc:HGNC:37413]
ENSG00000269321	0.515734	2.9506	8.54664	0.345236	0.729917	NA	AC011466.2	lncRNA	novel transcript, antisense to LIG1
ENSG00000269332	0.125957	0.0582601	8.65414	0.00673204	0.994629	NA	GOLGA2P9	transcribed_unprocessed_pseudogene	GOLGA2 pseudogene 9 [Source:HGNC Symbol;Acc:HGNC:49921]
ENSG00000269335	1097.33	-0.206206	0.272647	-0.756311	0.449463	0.807627	IKBKG	protein_coding	inhibitor of nuclear factor kappa B kinase regulatory subunit gamma [Source:HGNC Symbol;Acc:HGNC:5961]
ENSG00000269343	132.977	-0.705399	0.680687	-1.0363	0.30006	0.692528	ZNF587B	protein_coding	zinc finger protein 587B [Source:HGNC Symbol;Acc:HGNC:37142]
ENSG00000269345	0.536344	4.39176	8.54965	0.513677	0.607478	NA	VN1R85P	unprocessed_pseudogene	vomeronasal 1 receptor 85 pseudogene [Source:HGNC Symbol;Acc:HGNC:37405]
ENSG00000269349	0	NA	NA	NA	NA	NA	AC022150.3	lncRNA	novel transcript, antisense to ZNF578
ENSG00000269350	0	NA	NA	NA	NA	NA	AC010463.2	lncRNA	novel transcript, antisense PLVAP
ENSG00000269352	7.33392	2.3334	1.85921	1.25505	0.209461	NA	PTOV1-AS2	lncRNA	PTOV1 antisense RNA 2 [Source:HGNC Symbol;Acc:HGNC:51284]
ENSG00000269353	0.109245	0.0583471	8.65414	0.0067421	0.994621	NA	AC092071.1	lncRNA	novel transcript
ENSG00000269354	0	NA	NA	NA	NA	NA	AC243960.5	processed_pseudogene	pregnancy-specific glycoprotein pseudogene
ENSG00000269356	0	NA	NA	NA	NA	NA	AL356740.2	lncRNA	novel transcript
ENSG00000269364	0	NA	NA	NA	NA	NA	LINC01233	lncRNA	long intergenic non-protein coding RNA 1233 [Source:HGNC Symbol;Acc:HGNC:49756]
ENSG00000269365	4.19042	-4.47315	2.82562	-1.58307	0.113406	NA	AC120349.1	lncRNA	novel transcript
ENSG00000269371	1.5	5.4321	6.56923	0.826901	0.408293	NA	AC008878.3	lncRNA	novel transcript, antisense to ZNF358
ENSG00000269373	0.175976	-2.66512	8.58425	-0.310466	0.756207	NA	AC008739.2	unprocessed_pseudogene	novel zinc finger protein pseudogene
ENSG00000269374	150.812	-0.254165	0.481863	-0.527463	0.597872	0.876083	AC011497.2	processed_pseudogene	zinc finger, AN1-type domain 5 (ZFAND5) pseudogene
ENSG00000269376	0	NA	NA	NA	NA	NA	AL356740.3	lncRNA	novel transcript
ENSG00000269378	0	NA	NA	NA	NA	NA	ITGB1P1	processed_pseudogene	integrin subunit beta 1 pseudogene 1 [Source:HGNC Symbol;Acc:HGNC:3781]
ENSG00000269383	0.197294	0.0582282	8.65414	0.00672836	0.994632	NA	CYCSP7	processed_pseudogene	CYCS pseudogene 7 [Source:HGNC Symbol;Acc:HGNC:24422]
ENSG00000269385	0	NA	NA	NA	NA	NA	AC020895.1	unprocessed_pseudogene	egf-like module containing, mucin-like, hormone receptor-like 1 (EMR1) pseudogene
ENSG00000269386	161.044	0.00980521	0.477731	0.0205245	0.983625	0.995198	RAB11B-AS1	lncRNA	RAB11B antisense RNA 1 [Source:HGNC Symbol;Acc:HGNC:44178]
ENSG00000269387	0.0670431	1.47844	8.65202	0.170878	0.86432	NA	AL365205.4	lncRNA	novel transcript
ENSG00000269388	50.5002	0.773449	0.775614	0.997208	0.318663	0.709837	AC018755.3	transcribed_processed_pseudogene	putative ATP-binding domain-containing protein 3-like protein (ABP3L) pseudogene
ENSG00000269391	0	NA	NA	NA	NA	NA	AC010139.1	lncRNA	novel transcript
ENSG00000269392	1.34796	1.98534	6.19249	0.320604	0.74851	NA	AC008655.2	lncRNA	novel transcript, antisense to NR1H2
ENSG00000269397	4.024	-0.815557	3.5108	-0.2323	0.816305	NA	AC011503.2	lncRNA	novel transcript, sense intronic to ZNF726
ENSG00000269399	81.7686	-0.595821	0.777478	-0.766351	0.443468	0.802857	AC008764.6	lncRNA	novel transcript
ENSG00000269400	0.750603	0.0582523	8.65414	0.00673115	0.994629	NA	AC008734.2	lncRNA	novel transcript, sense intronic to MBD3L1
ENSG00000269403	12.048	-6.28311	2.47443	-2.53921	0.0111103	NA	AC008750.7	protein_coding	novel protein
ENSG00000269404	0.81487	1.86227	8.52962	0.21833	0.827172	NA	SPIB	protein_coding	Spi-B transcription factor [Source:HGNC Symbol;Acc:HGNC:11242]
ENSG00000269405	0.402258	3.97876	8.55509	0.465074	0.641878	NA	NXF2	protein_coding	nuclear RNA export factor 2 [Source:HGNC Symbol;Acc:HGNC:8072]
ENSG00000269416	1.95437	-8.30179	6.84928	-1.21207	0.225486	NA	LINC01224	lncRNA	long intergenic non-protein coding RNA 1224 [Source:HGNC Symbol;Acc:HGNC:49676]
ENSG00000269419	0	NA	NA	NA	NA	NA	AC008737.2	processed_pseudogene	transmembrane protein 38A (TMEM38A) pseudogene
ENSG00000269420	0.320956	0.630123	8.56161	0.0735987	0.94133	NA	PLA2G4C-AS1	lncRNA	PLA2G4C antisense RNA 1 [Source:HGNC Symbol;Acc:HGNC:51585]
ENSG00000269421	0.201129	2.98626	8.57669	0.348183	0.727703	NA	AC011503.3	unprocessed_pseudogene	zinc finger protein 92 pseudogene 3
ENSG00000269425	0.384399	-3.45784	8.56247	-0.403837	0.686333	NA	AC104521.1	lncRNA	novel transcript, antisense to STAP2
ENSG00000269427	13.5023	-1.00857	2.60813	-0.386704	0.698975	NA	AC024075.3	lncRNA	novel transcript, antisense C19orf42
ENSG00000269431	0.0598351	-1.35723	8.65161	-0.156876	0.875343	NA	BNIP3P8	processed_pseudogene	BCL2 interacting protein 3 pseudogene 8 [Source:HGNC Symbol;Acc:HGNC:49675]
ENSG00000269433	0.268172	3.39766	8.56593	0.396648	0.691627	NA	OPN1MW3	protein_coding	opsin 1, medium wave sensitive 3 [Source:HGNC Symbol;Acc:HGNC:51831]
ENSG00000269437	0.261592	3.33741	8.5674	0.389548	0.696871	NA	NXF2B	protein_coding	nuclear RNA export factor 2B [Source:HGNC Symbol;Acc:HGNC:23984]
ENSG00000269439	207.539	0.821635	0.466358	1.76181	0.0781014	0.386018	AC010618.3	lncRNA	novel transcript
ENSG00000269444	0.387731	1.43977	8.51498	0.169087	0.865728	NA	AC011491.2	lncRNA	novel transcript, sense overlapping GTF2F1
ENSG00000269445	0	NA	NA	NA	NA	NA	AC067969.2	lncRNA	novel transcript, antisense to RYR1
ENSG00000269446	0.737474	4.84945	8.54518	0.567507	0.57037	NA	AC006967.3	lncRNA	novel transcript
ENSG00000269458	0.0678794	1.43774	8.64794	0.166252	0.867959	NA	AC022145.2	unprocessed_pseudogene	microtubule associated serine/threonine kinase 2 (MAST2) pseudogene
ENSG00000269460	0	NA	NA	NA	NA	NA	AC005515.1	lncRNA	novel transcript
ENSG00000269463	3.19532	4.21605	3.26817	1.29004	0.197038	NA	AP001160.4	lncRNA	novel transcript, sense intronic to STX5
ENSG00000269466	0	NA	NA	NA	NA	NA	H3Y1	protein_coding	H3.Y histone 1 [Source:HGNC Symbol;Acc:HGNC:43735]
ENSG00000269469	0.525489	2.64128	8.5885	0.307536	0.758435	NA	AC010619.1	protein_coding	novel protein
ENSG00000269471	0	NA	NA	NA	NA	NA	AC092329.2	processed_pseudogene	metadherin (MTDH) pseudogene
ENSG00000269473	9.66048	1.33701	1.99588	0.669882	0.502933	NA	AC012313.8	lncRNA	novel transcript
ENSG00000269475	0.68632	2.57803	8.59081	0.300091	0.764107	NA	AC244102.2	unprocessed_pseudogene	melanoma antigen family A, 11 (MAGEA11) pseudogene
ENSG00000269476	4.04811	-1.68309	3.81309	-0.441399	0.658924	NA	AC010326.2	protein_coding	novel transcript
ENSG00000269480	0.366453	-2.37756	8.57976	-0.277113	0.781693	NA	AC020913.2	lncRNA	novel transcript, antisense MYO9B
ENSG00000269481	6.10361	0.852442	2.58781	0.329407	0.741848	NA	AC010319.4	lncRNA	novel transcript, antisense FAM125A
ENSG00000269482	0	NA	NA	NA	NA	NA	Z69720.1	lncRNA	novel transcript, antisense to NPRL3
ENSG00000269483	0.421128	2.8334	8.64332	0.327814	0.743052	NA	AC006272.2	transcribed_unprocessed_pseudogene	novel zinc finger protein pseudogene
ENSG00000269486	26.5181	2.02898	1.10825	1.83079	0.0671314	0.360932	ERVK9-11	lncRNA	endogenous retrovirus group K9, member 11 [Source:HGNC Symbol;Acc:HGNC:51160]
ENSG00000269487	0	NA	NA	NA	NA	NA	AC008635.1	lncRNA	novel transcript, antisense to STRN4
ENSG00000269489	0.48258	-1.36946	8.62845	-0.158714	0.873894	NA	AL589765.6	lncRNA	novel transcript
ENSG00000269495	0.201129	2.98626	8.57669	0.348183	0.727703	NA	AC011483.2	lncRNA	novel transcript, antisense to KLK5 and KLK6
ENSG00000269502	0	NA	NA	NA	NA	NA	DMRTC1	protein_coding	DMRT like family C1 [Source:HGNC Symbol;Acc:HGNC:13910]
ENSG00000269504	1.13973	5.47575	8.54097	0.641115	0.521448	NA	AC003973.1	lncRNA	novel transcript
ENSG00000269505	0	NA	NA	NA	NA	NA	ZNF92P2	processed_pseudogene	zinc finger protein 92 pseudogene 2 [Source:HGNC Symbol;Acc:HGNC:39554]
ENSG00000269506	3.03788	-2.23875	4.99788	-0.44794	0.654196	NA	AC110792.2	lncRNA	novel transcript, antisense to CHIC2
ENSG00000269509	0.469301	4.19999	8.55199	0.491113	0.623346	NA	BNIP3P34	processed_pseudogene	BCL2 interacting protein 3 pseudogene 34 [Source:HGNC Symbol;Acc:HGNC:49714]
ENSG00000269514	73.6586	0.357057	0.785831	0.454368	0.649564	0.898891	AC024257.3	lncRNA	novel transcript, antisense to OR10AD1
ENSG00000269516	0.804517	4.97458	8.54419	0.582218	0.56042	NA	CYP4F23P	transcribed_unprocessed_pseudogene	cytochrome P450 family 4 subfamily F member 23, pseudogene [Source:HGNC Symbol;Acc:HGNC:39944]
ENSG00000269519	0	NA	NA	NA	NA	NA	AC005176.2	processed_pseudogene	transmembrane protein 128 (TMEM128) pseudogene
ENSG00000269524	0.0586588	-1.3099	8.64685	-0.151488	0.87959	NA	AC245052.7	lncRNA	novel transcript
ENSG00000269526	0.0598351	-1.35723	8.65161	-0.156876	0.875343	NA	ERVV-1	protein_coding	endogenous retrovirus group V member 1, envelope [Source:HGNC Symbol;Acc:HGNC:26501]
ENSG00000269533	2.97133	-6.52753	3.75171	-1.73988	0.0818801	NA	AC003002.3	protein_coding	novel transcript
ENSG00000269534	0.121638	-1.50985	8.64342	-0.174682	0.861329	NA	AC011466.3	lncRNA	novel transcript, antisense to LIG1
ENSG00000269535	1.17104	-4.29283	8.57041	-0.50089	0.616449	NA	AC010320.4	lncRNA	novel transcript, antisense to ZNF480 and ZNF610
ENSG00000269540	0.0670431	1.47844	8.65202	0.170878	0.86432	NA	AC010624.4	processed_pseudogene	novel zinc finger protein pseudogene
ENSG00000269543	0	NA	NA	NA	NA	NA	AC074135.2	lncRNA	novel transcript
ENSG00000269546	0.762339	-3.44597	8.54109	-0.403458	0.686612	NA	CLIC4P2	processed_pseudogene	chloride intracellular channel 4 pseudogene 2 [Source:HGNC Symbol;Acc:HGNC:49798]
ENSG00000269547	8.98523	1.55171	8.42149	0.184256	0.853813	NA	AC011455.2	protein_coding	novel protein
ENSG00000269552	0.0670431	1.47844	8.65202	0.170878	0.86432	NA	OR7A8P	unprocessed_pseudogene	olfactory receptor family 7 subfamily A member 8 pseudogene [Source:HGNC Symbol;Acc:HGNC:8371]
ENSG00000269553	0.134086	2.40806	8.59804	0.280071	0.779423	NA	U62631.1	lncRNA	novel transcript
ENSG00000269556	2173.23	0.382904	0.204176	1.87536	0.0607431	0.344218	TMEM185A	protein_coding	transmembrane protein 185A [Source:HGNC Symbol;Acc:HGNC:17125]
ENSG00000269559	40.1589	1.01198	1.14868	0.880991	0.378323	0.757274	AC093677.2	lncRNA	novel transcript, antisense to MTHFD2L
ENSG00000269560	2.56415	2.54812	3.39284	0.75103	0.452635	NA	AC010422.4	lncRNA	novel transcript, sense intronic to ZNF564
ENSG00000269564	0.0577233	0.0588281	8.65414	0.00679768	0.994576	NA	AC008753.2	lncRNA	novel transcript
ENSG00000269565	0.0670431	1.47844	8.65202	0.170878	0.86432	NA	GPR32P1	unprocessed_pseudogene	GPR32 pseudogene 1 [Source:HGNC Symbol;Acc:HGNC:4488]
ENSG00000269570	1.73784	-2.85329	4.82745	-0.591055	0.554484	NA	AP001350.1	lncRNA	novel transcript, antisense to ZFP91
ENSG00000269575	0	NA	NA	NA	NA	NA	MTDHP5	processed_pseudogene	metadherin pseudogene 5 [Source:HGNC Symbol;Acc:HGNC:52361]
ENSG00000269576	0	NA	NA	NA	NA	NA	HNRNPMP2	processed_pseudogene	heterogeneous nuclear ribonucleoprotein M pseudogene 2 [Source:HGNC Symbol;Acc:HGNC:48746]
ENSG00000269578	3.1782	7.25112	4.66869	1.55314	0.120391	NA	AC008764.7	lncRNA	novel transcript, sense intronic MED26
ENSG00000269580	0.402258	3.97876	8.55509	0.465074	0.641878	NA	SIGLEC27P	unprocessed_pseudogene	sialic acid binding Ig like lectin 27, pseudogene [Source:HGNC Symbol;Acc:HGNC:15617]
ENSG00000269583	2.7306	-5.48105	3.80532	-1.44037	0.149764	NA	L34079.3	lncRNA	novel transcript, antisense to XRCC1
ENSG00000269584	0.74551	0.731112	8.5675	0.0853354	0.931995	NA	TDGF1P7	processed_pseudogene	teratocarcinoma-derived growth factor 1 pseudogene 7 [Source:HGNC Symbol;Acc:HGNC:11707]
ENSG00000269586	2.72448	-1.48884	8.20298	-0.1815	0.855975	NA	CT45A10	protein_coding	cancer/testis antigen family 45 member A10 [Source:HGNC Symbol;Acc:HGNC:51263]
ENSG00000269588	0	NA	NA	NA	NA	NA	AC011500.2	unprocessed_pseudogene	lectin, galactoside-binding, soluble, 13 (LGALS13) pseudogene
ENSG00000269590	0	NA	NA	NA	NA	NA	AC010422.5	protein_coding	novel protein
ENSG00000269599	0	NA	NA	NA	NA	NA	AL161896.1	lncRNA	novel transcript, antisense to FARP1
ENSG00000269600	6.54197	4.91006	2.71651	1.80749	0.0706858	NA	AC016629.2	lncRNA	novel transcript, antisense to RPL23AP79
ENSG00000269604	1684.19	-0.0705065	0.337429	-0.208952	0.834486	0.955995	AC005523.2	lncRNA	novel transcript, antisense to FEM1A
ENSG00000269608	0.251923	4.59032	8.56992	0.535632	0.592213	NA	OSTCP3	processed_pseudogene	oligosaccharyltransferase complex subunit pseudogene 3 [Source:HGNC Symbol;Acc:HGNC:42865]
ENSG00000269609	92.5726	-0.878514	0.693609	-1.26659	0.205304	0.600037	RPARP-AS1	lncRNA	RPARP antisense RNA 1 [Source:HGNC Symbol;Acc:HGNC:45238]
ENSG00000269615	0.134086	2.40806	8.59804	0.280071	0.779423	NA	MTDHP2	processed_pseudogene	metadherin pseudogene 2 [Source:HGNC Symbol;Acc:HGNC:52358]
ENSG00000269621	33.4892	0.0700235	0.8458	0.0827897	0.934019	0.982941	AL589765.7	lncRNA	novel transcript, antisense to MRPL9
ENSG00000269622	0	NA	NA	NA	NA	NA	TP53TG3HP	transcribed_processed_pseudogene	TP53 target 3 family member H, pseudogene [Source:HGNC Symbol;Acc:HGNC:51819]
ENSG00000269635	0	NA	NA	NA	NA	NA	AC004257.1	lncRNA	novel transcript
ENSG00000269637	0.332656	1.33516	8.63578	0.154608	0.87713	NA	RPL12P41	processed_pseudogene	ribosomal protein L12 pseudogene 41 [Source:HGNC Symbol;Acc:HGNC:35999]
ENSG00000269646	4.10467	-2.46293	3.02084	-0.815312	0.414894	NA	AC010487.1	lncRNA	novel transcript
ENSG00000269651	0	NA	NA	NA	NA	NA	AC022146.1	unprocessed_pseudogene	asparagine-linked glycosylation 11, alpha-1,2-mannosyltransferase homolog (yeast) (ALG11) pseudogene
ENSG00000269652	11.9619	3.45466	1.64853	2.09559	0.0361182	NA	AC011510.1	lncRNA	novel transcript, antisense to AXL
ENSG00000269653	2.09313	-3.03672	3.84359	-0.790073	0.429485	NA	AC011479.3	lncRNA	novel transcript, sense intronic to SIPA1L3
ENSG00000269656	2.00348	-1.64984	7.41034	-0.22264	0.823816	NA	NOP53-AS1	lncRNA	NOP53 antisense RNA 1 [Source:HGNC Symbol;Acc:HGNC:51587]
ENSG00000269662	0.25123	1.62246	8.64377	0.187703	0.851109	NA	BNIP3P39	processed_pseudogene	BCL2 interacting protein 3 pseudogene 39 [Source:HGNC Symbol;Acc:HGNC:49719]
ENSG00000269667	0.0783899	0.0587048	8.65414	0.00678343	0.994588	NA	AC092723.1	lncRNA	novel transcript
ENSG00000269678	0.0670431	1.47844	8.65202	0.170878	0.86432	NA	OR7A18P	unprocessed_pseudogene	olfactory receptor family 7 subfamily A member 18 pseudogene [Source:HGNC Symbol;Acc:HGNC:15399]
ENSG00000269680	0.900157	-1.34499	8.57138	-0.156916	0.875311	NA	AC008760.1	lncRNA	novel transcript, antisense to TRIP10
ENSG00000269681	0	NA	NA	NA	NA	NA	AC063977.6	processed_pseudogene	carcinoembryonic antigen-related cell adhesion molecule 18 (CEACAM18) pseudogene
ENSG00000269688	20.6426	-0.806252	1.1621	-0.693787	0.487816	NA	AC008982.2	lncRNA	novel transcript, sense intronic to HNRNPL
ENSG00000269692	0	NA	NA	NA	NA	NA	FKBP4P2	processed_pseudogene	FKBP prolyl isomerase 4 pseudogene 2 [Source:HGNC Symbol;Acc:HGNC:50371]
ENSG00000269693	28.1945	-7.60865	8.29043	-0.917762	0.358743	0.741274	AC010422.6	protein_coding	novel transcript
ENSG00000269694	1.03231	0.45484	8.46014	0.0537627	0.957124	NA	AC005197.1	lncRNA	novel transcript, antisense to CERS1
ENSG00000269696	56.8784	-1.02536	0.76532	-1.33978	0.180318	0.566334	AC005498.3	lncRNA	novel transcript, antisense to ZFP28
ENSG00000269699	0.469301	4.19999	8.55199	0.491113	0.623346	NA	ZIM2	protein_coding	zinc finger imprinted 2 [Source:HGNC Symbol;Acc:HGNC:12875]
ENSG00000269706	0	NA	NA	NA	NA	NA	AC008687.6	unprocessed_pseudogene	neurotrophin 4 (NTF4) pseudogene
ENSG00000269707	0.98856	4.46831	8.54885	0.522679	0.601198	NA	AC018730.1	lncRNA	novel transcript, sense overlapping POU3F3
ENSG00000269711	0	NA	NA	NA	NA	NA	AC008763.3	protein_coding	novel protein
ENSG00000269713	2109.3	-0.174543	0.249605	-0.699279	0.484378	0.827635	NBPF9	protein_coding	NBPF member 9 [Source:HGNC Symbol;Acc:HGNC:31991]
ENSG00000269720	0.403991	0.0593725	8.64867	0.00686492	0.994523	NA	CCDC194	protein_coding	coiled-coil domain containing 194 [Source:HGNC Symbol;Acc:HGNC:53438]
ENSG00000269729	1.26531	-3.99562	8.53567	-0.468109	0.639707	NA	AC006262.2	lncRNA	novel transcript
ENSG00000269732	0	NA	NA	NA	NA	NA	WBP1LP7	processed_pseudogene	WBP1L pseudogene 7 [Source:HGNC Symbol;Acc:HGNC:43955]
ENSG00000269736	0	NA	NA	NA	NA	NA	AC010319.5	lncRNA	novel transcript
ENSG00000269737	6.84029	-1.47955	3.16238	-0.46786	0.639885	NA	AL691432.1	transcribed_processed_pseudogene	ribosomal protein S7 (RPS7) pseudogene
ENSG00000269741	0	NA	NA	NA	NA	NA	AC011473.4	protein_coding	novel transcript
ENSG00000269742	0.0670431	1.47844	8.65202	0.170878	0.86432	NA	BNIP3P29	processed_pseudogene	BCL2 interacting protein 3 pseudogene 29 [Source:HGNC Symbol;Acc:HGNC:49709]
ENSG00000269743	215.852	-0.186611	0.458844	-0.406698	0.68423	0.910435	SLC25A53	protein_coding	solute carrier family 25 member 53 [Source:HGNC Symbol;Acc:HGNC:31894]
ENSG00000269745	0	NA	NA	NA	NA	NA	AC006262.3	lncRNA	novel transcript, antisense to IGFL1
ENSG00000269749	0	NA	NA	NA	NA	NA	AC005614.2	lncRNA	novel transcript
ENSG00000269752	0.842254	2.49307	8.59946	0.289911	0.771885	NA	AC008761.2	lncRNA	novel transcript, antisense UNC13A
ENSG00000269755	1.85313	2.00109	5.18879	0.385656	0.699751	NA	AC008758.6	protein_coding	novel transcript
ENSG00000269758	1.08112	5.99599	8.51731	0.703977	0.481447	NA	AC092070.4	lncRNA	novel transcript
ENSG00000269761	0	NA	NA	NA	NA	NA	AC025278.2	processed_pseudogene	MAP/microtubule affinity-regulating kinase (MARK2) pseudogene
ENSG00000269763	0	NA	NA	NA	NA	NA	EXOSC3P2	processed_pseudogene	exosome component 3 pseudogene 2 [Source:HGNC Symbol;Acc:HGNC:33990]
ENSG00000269765	0	NA	NA	NA	NA	NA	AC011492.1	unprocessed_pseudogene	staufen, RNA binding protein, homolog 1 (Drosophila) (STAU1) pseudogene
ENSG00000269776	0	NA	NA	NA	NA	NA	DPPA5P1	processed_pseudogene	developmental pluripotency associated 5 pseudogene 1 [Source:HGNC Symbol;Acc:HGNC:43752]
ENSG00000269779	0.0586588	-1.3099	8.64685	-0.151488	0.87959	NA	AC010329.2	unprocessed_pseudogene	zinc finger protein 85 pseudogene
ENSG00000269782	0	NA	NA	NA	NA	NA	MIR1470	miRNA	microRNA 1470 [Source:HGNC Symbol;Acc:HGNC:35379]
ENSG00000269786	0	NA	NA	NA	NA	NA	AC044792.1	processed_pseudogene	NADH dehydrogenase pseudogene
ENSG00000269787	0	NA	NA	NA	NA	NA	OR7A3P	unprocessed_pseudogene	olfactory receptor family 7 subfamily A member 3 pseudogene [Source:HGNC Symbol;Acc:HGNC:8366]
ENSG00000269791	0	NA	NA	NA	NA	NA	SSX4B	protein_coding	SSX family member 4B [Source:HGNC Symbol;Acc:HGNC:16880]
ENSG00000269792	0.120318	2.89821	8.64985	0.335059	0.737581	NA	AC011500.3	lncRNA	novel transcript, antisense to EID2B
ENSG00000269793	0.55677	-4.60737	8.55689	-0.538439	0.590274	NA	ZIM2-AS1	lncRNA	ZIM2 antisense RNA 1 [Source:HGNC Symbol;Acc:HGNC:51304]
ENSG00000269794	0.135759	2.25254	8.60629	0.261731	0.793529	NA	AC010642.1	processed_pseudogene	zinc finger protein family pseudogene
ENSG00000269796	0	NA	NA	NA	NA	NA	AC011516.1	lncRNA	novel transcript
ENSG00000269799	0	NA	NA	NA	NA	NA	AC008737.3	lncRNA	novel transcript, sense intronic NWD1
ENSG00000269800	6.60048	-0.641414	2.19197	-0.29262	0.769813	NA	PLEKHA3P1	processed_pseudogene	pleckstrin homology domain containing A3 pseudogene 1 [Source:HGNC Symbol;Acc:HGNC:19648]
ENSG00000269802	1.01962	1.05566	8.1795	0.129062	0.897308	NA	AC011491.3	lncRNA	novel transcript, antisense to CLPP
ENSG00000269806	0.460162	-3.18925	8.60219	-0.370749	0.710825	NA	BICRA-AS1	lncRNA	BICRA antisense RNA 1 [Source:HGNC Symbol;Acc:HGNC:51588]
ENSG00000269807	0.0613956	0.0586941	8.65414	0.0067822	0.994589	NA	AC007292.3	lncRNA	novel transcript, antisense to MPND
ENSG00000269811	0.271079	-4.06353	8.57515	-0.473873	0.635591	NA	SCGB2B3P	processed_pseudogene	secretoglobin family 2B member 3, pseudogene [Source:HGNC Symbol;Acc:HGNC:31895]
ENSG00000269813	0	NA	NA	NA	NA	NA	AC010336.6	lncRNA	novel transcript, antisense to ELAVL1
ENSG00000269815	1.90323	1.37308	3.86036	0.355686	0.722075	NA	AC010463.3	lncRNA	novel transcript, sense intronic ABHD8
ENSG00000269821	4159.75	-0.652319	0.196371	-3.32188	0.000894146	0.0248169	KCNQ1OT1	lncRNA	KCNQ1 opposite strand/antisense transcript 1 [Source:HGNC Symbol;Acc:HGNC:6295]
ENSG00000269825	97.1663	-0.596887	0.6851	-0.871241	0.383622	0.761719	AC022150.4	protein_coding	novel zinc finger protein
ENSG00000269826	0	NA	NA	NA	NA	NA	AC092327.2	lncRNA	novel transcript
ENSG00000269833	0.234128	-3.04855	8.57156	-0.355659	0.722096	NA	AC234771.5	processed_pseudogene	novel zinc finger protein pseudogene
ENSG00000269834	5.93474	0.987585	3.00325	0.328839	0.742277	NA	ZNF528-AS1	lncRNA	ZNF528 antisense RNA 1 [Source:HGNC Symbol;Acc:HGNC:51305]
ENSG00000269836	0.622888	-1.45538	8.45464	-0.17214	0.863327	NA	AC020913.3	lncRNA	novel transcript, antisense MYO9B
ENSG00000269837	134.189	-0.26721	1.22102	-0.218842	0.826773	0.954281	IPO5P1	transcribed_processed_pseudogene	importin 5 pseudogene 1 [Source:HGNC Symbol;Acc:HGNC:49687]
ENSG00000269839	0	NA	NA	NA	NA	NA	AC010620.2	unprocessed_pseudogene	zinc finger protein 738 (ZNF738) pseudogene
ENSG00000269842	20.1231	0.276422	1.16412	0.237452	0.812306	NA	AC011453.1	lncRNA	novel transcript, host to microRNA 519a-2
ENSG00000269843	7.36847	0.469534	1.86702	0.251489	0.801436	NA	AC008537.2	lncRNA	novel transcript
ENSG00000269845	6.28806	7.01896	2.86616	2.44891	0.014329	NA	CCNYL6	transcribed_processed_pseudogene	cyclin Y like 6 (pseudogene) [Source:HGNC Symbol;Acc:HGNC:54657]
ENSG00000269846	0.751684	-4.19385	8.53605	-0.491311	0.623207	NA	AL136172.1	lncRNA	novel transcript, antisense to RBL1
ENSG00000269848	0.0606582	0.0588311	8.65414	0.00679803	0.994576	NA	AC119751.8	processed_pseudogene	family with sequence similarity 201, member A (FAM201A) pseudogene
ENSG00000269855	0	NA	NA	NA	NA	NA	RNF225	protein_coding	ring finger protein 225 [Source:HGNC Symbol;Acc:HGNC:51249]
ENSG00000269858	3340.1	0.184425	0.17008	1.08434	0.278215	0.673433	EGLN2	protein_coding	egl-9 family hypoxia inducible factor 2 [Source:HGNC Symbol;Acc:HGNC:14660]
ENSG00000269859	0.127329	1.48596	8.65273	0.171733	0.863647	NA	AC008735.3	lncRNA	novel transcript, antisense to ZNF628
ENSG00000269867	19.6445	1.00071	1.23991	0.807085	0.419618	NA	AC010326.3	lncRNA	novel transcript, sense intronic to ZNF814
ENSG00000269873	2.95499	1.74828	2.95368	0.591899	0.553918	NA	AC245884.10	lncRNA	novel transcript
ENSG00000269877	0	NA	NA	NA	NA	NA	AC008753.3	lncRNA	novel transcript
ENSG00000269883	0.346562	3.21355	8.57102	0.374932	0.707711	NA	AC007375.3	lncRNA	novel transcript, antisense to ZDHHC22
ENSG00000269885	0	NA	NA	NA	NA	NA	VN1R79P	unprocessed_pseudogene	vomeronasal 1 receptor 79 pseudogene [Source:HGNC Symbol;Acc:HGNC:37400]
ENSG00000269886	10.979	-0.827919	2.0639	-0.401142	0.688315	NA	AC022382.1	lncRNA	novel transcript, antisense to TTLL3
ENSG00000269887	13.6112	3.10009	2.038	1.52114	0.128225	NA	AL391001.1	lncRNA	novel transcript, sense intronic to PBX1
ENSG00000269888	101.391	-0.266987	0.701274	-0.380717	0.703414	0.916463	AC112491.1	lncRNA	novel transcript
ENSG00000269889	13.5395	0.537928	1.40219	0.383634	0.70125	NA	AC078802.1	lncRNA	novel transcript, antisense to ACTRT3
ENSG00000269891	6.56797	-1.36525	8.37844	-0.162948	0.87056	NA	ARHGAP19-SLIT1	protein_coding	ARHGAP19-SLIT1 readthrough (NMD candidate) [Source:HGNC Symbol;Acc:HGNC:48348]
ENSG00000269892	4.30128	5.21523	2.76849	1.88378	0.0595942	NA	AC125494.2	lncRNA	novel transcript
ENSG00000269893	621.622	0.147793	0.290122	0.509418	0.610459	0.881443	SNHG8	lncRNA	small nucleolar RNA host gene 8 [Source:HGNC Symbol;Acc:HGNC:33098]
ENSG00000269894	7.02694	1.50743	2.19142	0.687879	0.491529	NA	AC018809.1	lncRNA	novel transcript, sense intronic to CRELD1
ENSG00000269895	4.10414	-3.14393	3.65329	-0.860575	0.389472	NA	AP000654.1	lncRNA	novel transcript
ENSG00000269896	19.8711	0.434868	1.64561	0.264259	0.79158	NA	AL513477.1	transcribed_processed_pseudogene	small nuclear ribonucleoprotein N (SNRPN) pseudogene
ENSG00000269897	17.1316	-1.03129	1.99385	-0.517234	0.604993	NA	COMMD3-BMI1	protein_coding	COMMD3-BMI1 readthrough [Source:HGNC Symbol;Acc:HGNC:48326]
ENSG00000269898	0.0670431	1.47844	8.65202	0.170878	0.86432	NA	AC018695.2	lncRNA	novel transcript, antisense to C16orf74
ENSG00000269900	0.0524389	1.42325	8.64646	0.164605	0.869255	NA	RMRP	lncRNA	RNA component of mitochondrial RNA processing endoribonuclease [Source:HGNC Symbol;Acc:HGNC:10031]
ENSG00000269901	1.46393	4.6493	7.14908	0.650335	0.515476	NA	AC010531.5	lncRNA	novel transcript, antisense to FBXO31
ENSG00000269902	0.927181	-4.56357	8.49179	-0.537409	0.590985	NA	AC234772.1	lncRNA	novel transcript
ENSG00000269903	3.52929	-4.07447	3.97766	-1.02434	0.305676	NA	AC025165.4	lncRNA	novel transcript
ENSG00000269904	1.97772	-2.90354	4.68659	-0.619542	0.535559	NA	MAP2K4P1	transcribed_processed_pseudogene	mitogen-activated protein kinase kinase 4 pseudogene 1 [Source:HGNC Symbol;Acc:HGNC:43837]
ENSG00000269906	60.9539	-1.01128	0.715233	-1.41392	0.157386	0.531498	AL606834.1	lncRNA	novel transcript, sense intronic to SAV1
ENSG00000269907	1.65235	8.69692	8.44743	1.02953	0.303229	NA	PTMAP11	processed_pseudogene	prothymosin alpha pseudogene 11 [Source:HGNC Symbol;Acc:HGNC:53979]
ENSG00000269910	14.09	2.09922	1.93255	1.08625	0.27737	NA	AL049840.3	lncRNA	novel transcript, antisense to KLC1
ENSG00000269911	0.64504	3.2055	8.57061	0.374011	0.708396	NA	FAM226B	lncRNA	family with sequence similarity 226 member B [Source:HGNC Symbol;Acc:HGNC:31964]
ENSG00000269915	0	NA	NA	NA	NA	NA	AP006621.4	lncRNA	novel transcript, antisense to EPS8L2
ENSG00000269918	20.0012	0.466175	1.35306	0.344535	0.730444	NA	AF131215.6	lncRNA	novel transcript
ENSG00000269919	1.97836	-6.8866	5.35212	-1.2867	0.198198	NA	AL022067.1	lncRNA	novel transcript, sense intronic to PRDM1
ENSG00000269921	18.1503	-0.587267	1.19825	-0.490102	0.624062	NA	AC068620.1	lncRNA	novel transcript
ENSG00000269924	21.5834	-1.534	1.11274	-1.37858	0.168024	NA	AC024451.4	lncRNA	novel transcript, sense intronic to KIAA0146
ENSG00000269925	9.08673	1.02895	1.83524	0.560664	0.575026	NA	Z98884.2	lncRNA	novel transcript, sense intronic to VAMP3
ENSG00000269927	8.45413	-0.664945	1.94383	-0.342081	0.73229	NA	AC004817.3	lncRNA	novel transcript
ENSG00000269929	242.04	0.0275121	0.552783	0.0497702	0.960306	0.989869	MIRLET7A1HG	lncRNA	miRlet-7a-1/let-7f-1/let-7d cluster host gene [Source:HGNC Symbol;Acc:HGNC:53970]
ENSG00000269930	27.1534	-0.699307	1.16681	-0.599331	0.548952	0.856554	AC091057.3	lncRNA	novel transcript
ENSG00000269931	0.115447	0.0589758	8.65414	0.00681475	0.994563	NA	AL078623.1	lncRNA	novel transcript
ENSG00000269933	0	NA	NA	NA	NA	NA	AL031429.2	lncRNA	novel transcript, sense intronic to PTGER3
ENSG00000269934	83.5887	-0.0517084	0.684119	-0.0755839	0.93975	0.984759	AL353593.1	lncRNA	novel transcript, antisense to OBSCN
ENSG00000269935	0.24623	1.49579	8.65368	0.17285	0.862769	NA	AC092720.2	lncRNA	novel transcript, antisense to JPH3
ENSG00000269937	19.4034	-1.9016	1.31168	-1.44975	0.147129	NA	AC093525.7	lncRNA	novel transcript, antisense to PDPK1
ENSG00000269938	2.1287	2.50124	3.3488	0.746908	0.455119	NA	AC068790.2	lncRNA	novel transcript, sense intronic to CCDC92
ENSG00000269939	0.05945	0.0584387	8.65414	0.00675268	0.994612	NA	PCF11-AS1	lncRNA	PCF11 antisense RNA 1 [Source:HGNC Symbol;Acc:HGNC:52263]
ENSG00000269940	19.2532	-0.812204	2.11661	-0.383728	0.70118	NA	AL049840.4	lncRNA	novel transcript, sense intronic to KLC1
ENSG00000269944	0.0524389	1.42325	8.64646	0.164605	0.869255	NA	AP001267.4	lncRNA	novel transcript
ENSG00000269945	1.84304	3.14616	4.66861	0.673897	0.500377	NA	AC004817.4	lncRNA	novel transcript
ENSG00000269947	5.59701	-0.253309	2.18221	-0.116079	0.90759	NA	AC135178.6	lncRNA	novel transcript
ENSG00000269949	2.66375	0.385205	3.68579	0.104511	0.916764	NA	AC069307.1	lncRNA	novel transcript
ENSG00000269950	2.91627	5.07108	3.20989	1.57983	0.114146	NA	AP000962.1	lncRNA	novel transcript
ENSG00000269951	4.60346	-4.58334	3.20597	-1.42962	0.152825	NA	AC090181.2	lncRNA	novel transcript, sense intronic to TSPAN3
ENSG00000269952	8.99217	-1.70718	1.81454	-0.940834	0.34679	NA	AL117336.1	lncRNA	novel transcript, sense intronic to CREM
ENSG00000269954	1.26822	5.46132	8.54102	0.639422	0.522548	NA	AC022239.1	lncRNA	novel transcript, antisense to BLK
ENSG00000269955	301.031	0.653803	0.63149	1.03533	0.300513	0.692528	FMC1-LUC7L2	protein_coding	FMC1-LUC7L2 readthrough [Source:HGNC Symbol;Acc:HGNC:44671]
ENSG00000269956	4.14344	0.943407	2.94383	0.320469	0.748613	NA	MKNK1-AS1	lncRNA	MKNK1 antisense RNA 1 [Source:HGNC Symbol;Acc:HGNC:44129]
ENSG00000269957	0	NA	NA	NA	NA	NA	AL353811.1	lncRNA	novel transcript
ENSG00000269958	51.5555	0.291304	0.782193	0.37242	0.70958	0.917783	AL049840.5	lncRNA	novel transcript, sense intronic to KLC1
ENSG00000269959	10.3719	0.951285	2.18477	0.435416	0.66326	NA	SPACA6P-AS	lncRNA	SPACA6P antisense RNA [Source:HGNC Symbol;Acc:HGNC:49383]
ENSG00000269961	15.329	-0.0639872	1.28958	-0.0496186	0.960426	NA	AC010359.2	lncRNA	novel transcript
ENSG00000269964	2.49002	2.20542	6.07894	0.362798	0.716756	NA	MEI4	protein_coding	meiotic double-stranded break formation protein 4 [Source:HGNC Symbol;Acc:HGNC:43638]
ENSG00000269966	0.29284	-2.02492	8.61334	-0.235092	0.814138	NA	AL136164.2	lncRNA	novel transcript
ENSG00000269967	2.42675	5.3796	8.54241	0.629752	0.528857	NA	AL136115.2	lncRNA	novel transcript
ENSG00000269968	13.9187	2.00091	2.9643	0.675002	0.499674	NA	AC006064.4	lncRNA	novel transcript, antisense to GAPDH
ENSG00000269970	4.28777	-1.34571	2.58852	-0.519875	0.60315	NA	AL162424.1	lncRNA	novel transcript, sense intronic to PTGS1
ENSG00000269971	2.7531	3.18464	3.60443	0.883534	0.376948	NA	AL020997.2	lncRNA	novel transcript, sense intronic to STX12
ENSG00000269972	0.153268	0.0583341	8.65414	0.00674059	0.994622	NA	AC004542.1	lncRNA	novel transcript
ENSG00000269973	21.348	0.465348	1.03516	0.449544	0.653039	NA	AC010969.2	lncRNA	novel transcript
ENSG00000269976	2.17199	2.15144	3.66198	0.587507	0.556863	NA	AC012065.2	lncRNA	novel transcript
ENSG00000269978	0.181975	0.0590673	8.65414	0.00682532	0.994554	NA	AL359881.1	lncRNA	novel transcript
ENSG00000269980	0.597522	0.158672	8.64485	0.0183545	0.985356	NA	AC068768.1	lncRNA	novel transcript, antisense to CDK2AP1
ENSG00000269981	0.885699	-3.17948	8.5722	-0.370906	0.710708	NA	AL627309.7	processed_pseudogene	novel pseudogene
ENSG00000269982	24.711	-0.218039	1.39781	-0.155986	0.876044	0.968397	AC018809.2	lncRNA	novel transcript, antisense to TMEM111
ENSG00000269983	46.3921	-1.36939	0.759124	-1.80391	0.0712461	0.371135	AC146944.2	lncRNA	novel transcript
ENSG00000269984	39.3156	-1.58617	1.20443	-1.31695	0.187856	0.578967	AC078795.1	lncRNA	novel transcript, antisense to MYNN
ENSG00000269985	1.40967	2.06051	6.34306	0.324844	0.745299	NA	AL021328.1	lncRNA	novel transcript, antisense to FARS2
ENSG00000269986	0	NA	NA	NA	NA	NA	AC040174.2	lncRNA	novel transcript
ENSG00000269987	0	NA	NA	NA	NA	NA	AC004542.2	lncRNA	novel transcript
ENSG00000269989	0.201129	2.98626	8.57669	0.348183	0.727703	NA	AC036176.3	lncRNA	novel transcript
ENSG00000269993	0.462358	0.0591546	8.65414	0.00683541	0.994546	NA	KC877982.1	lncRNA	novel transcript
ENSG00000269994	68.0752	1.34446	0.843939	1.59308	0.111143	0.456198	AL513318.1	lncRNA	novel transcript
ENSG00000269997	3.50741	2.75666	2.89974	0.950657	0.341778	NA	AC068790.3	lncRNA	novel transcript, sense intronic to CCDC92
ENSG00000270000	1.68416	-3.10117	3.79721	-0.816699	0.414101	NA	AC005479.2	lncRNA	novel transcript
ENSG00000270001	0.252521	0.0347695	8.63919	0.00402463	0.996789	NA	AL121894.2	lncRNA	novel transcript
ENSG00000270002	0	NA	NA	NA	NA	NA	AC022028.2	lncRNA	novel transcript, antisense to GRID1
ENSG00000270006	30.8221	1.72701	1.11443	1.54967	0.12122	0.473518	AC010531.6	lncRNA	novel transcript, antisense to FBXO31 and C16orf95 readthrough
ENSG00000270008	0.5731	-1.94979	8.55202	-0.227991	0.819653	NA	AL137247.2	lncRNA	novel transcript
ENSG00000270011	210.215	-0.0455685	0.497959	-0.0915106	0.927087	0.981243	ZNF559-ZNF177	protein_coding	ZNF559-ZNF177 readthrough [Source:HGNC Symbol;Acc:HGNC:42964]
ENSG00000270012	34.7259	1.07063	0.933456	1.14696	0.251399	0.648675	AC232271.1	lncRNA	novel transcript
ENSG00000270016	2.94488	-1.08041	3.6729	-0.294156	0.768638	NA	AC026150.3	lncRNA	novel transcript, antisense to AC026150.11
ENSG00000270017	0	NA	NA	NA	NA	NA	AC107976.1	lncRNA	novel transcript
ENSG00000270019	16.3859	2.31163	1.73836	1.32978	0.183592	NA	AC110769.2	lncRNA	novel transcript
ENSG00000270020	11.2036	-1.03096	2.03291	-0.507133	0.612062	NA	AC009108.3	lncRNA	novel transcript
ENSG00000270021	16.1257	-0.0478043	1.40402	-0.0340482	0.972839	NA	AC026691.1	lncRNA	novel transcript, antisense to H2AFY
ENSG00000270022	8.61343	0.241507	2.38245	0.101369	0.919258	NA	Z93241.1	lncRNA	RNA, U12 small nuclear
ENSG00000270025	2.30265	4.09959	8.48099	0.483385	0.628822	NA	BMS1P7	transcribed_unprocessed_pseudogene	BMS1 pseudogene 7 [Source:HGNC Symbol;Acc:HGNC:23655]
ENSG00000270031	6.56616	-6.0355	2.90886	-2.07487	0.0379984	NA	AL020997.3	lncRNA	novel transcript, sense intronic to STX12
ENSG00000270035	0	NA	NA	NA	NA	NA	AL359881.2	lncRNA	novel transcript
ENSG00000270036	0.15678	0.0587748	8.65414	0.00679152	0.994581	NA	AC027243.2	lncRNA	novel transcript
ENSG00000270038	0.0670431	1.47844	8.65202	0.170878	0.86432	NA	AL133467.4	lncRNA	novel transcript
ENSG00000270039	23.4015	1.28393	1.25737	1.02112	0.307196	0.698707	AC025165.5	lncRNA	novel transcript
ENSG00000270048	4.3526	-0.319023	2.52888	-0.126152	0.899612	NA	AC068790.4	lncRNA	novel transcript, sense intronic to CCDC92
ENSG00000270049	77.4423	-1.52173	0.809606	-1.87959	0.0601644	0.34223	AC009061.2	lncRNA	novel transcript, antisense to AGRP
ENSG00000270050	0	NA	NA	NA	NA	NA	AL035427.1	lncRNA	novel transcript, antisense to ARMCX5 and GPRASP1
ENSG00000270052	0.17317	0.0590729	8.65414	0.00682596	0.994554	NA	BX546450.2	lncRNA	novel transcript
ENSG00000270055	324.642	-0.274587	0.342106	-0.802637	0.422185	0.790021	AC127502.2	lncRNA	novel transcript
ENSG00000270059	0.201966	3.56227	8.59526	0.414445	0.678548	NA	AC121493.1	lncRNA	novel transcript, intronic to MAGI1
ENSG00000270060	7.44112	2.36048	2.20184	1.07205	0.283697	NA	AC090589.3	lncRNA	novel transcript
ENSG00000270061	52.5482	0.357325	0.903966	0.395286	0.692632	0.913889	AC068790.5	lncRNA	novel transcript, sense intronic to CCDC92
ENSG00000270062	7.72749	2.27825	2.07948	1.09559	0.273259	NA	AL606834.2	lncRNA	novel transcript, sense intronic to NIN
ENSG00000270066	2.93418	-1.40779	4.87481	-0.288789	0.772743	NA	AL356488.2	lncRNA	small Cajal body-specific RNA 2
ENSG00000270068	4.85021	3.14226	2.95363	1.06387	0.287389	NA	AC125494.3	lncRNA	novel transcript, antisense to ZNF384
ENSG00000270069	142.412	0.169548	0.753806	0.224922	0.82204	0.953293	MIR222HG	lncRNA	miR222/221 cluster host gene [Source:HGNC Symbol;Acc:HGNC:49555]
ENSG00000270071	10.1347	-0.279646	1.70044	-0.164456	0.869373	NA	AP001172.1	lncRNA	novel transcript
ENSG00000270072	6.47808	-0.377875	2.24358	-0.168425	0.866249	NA	AC090559.2	lncRNA	novel transcript
ENSG00000270073	0	NA	NA	NA	NA	NA	TSPY6P	unprocessed_pseudogene	testis specific protein Y-linked 6, pseudogene [Source:HGNC Symbol;Acc:HGNC:34039]
ENSG00000270074	1.84067	-1.15274	8.49686	-0.135667	0.892085	NA	AC087203.3	lncRNA	novel transcript
ENSG00000270075	0.13403	-2.32964	8.59622	-0.271007	0.786385	NA	AL162742.1	lncRNA	novel transcript, antisense to ITPRIP
ENSG00000270076	4.48139	0.688135	3.3085	0.20799	0.835237	NA	AF131215.7	lncRNA	novel transcript
ENSG00000270077	6.96857	-1.89323	2.20679	-0.857912	0.390941	NA	AP003117.1	lncRNA	novel transcript, sense intronic to PGCP
ENSG00000270082	0	NA	NA	NA	NA	NA	AC010531.7	lncRNA	novel transcript, antisense to FBXO31 and C16orf95 readthrough
ENSG00000270083	5.8987	-0.148022	2.29158	-0.0645938	0.948497	NA	AL021878.2	lncRNA	novel transcript, sense intronic to NDUFA6
ENSG00000270084	4.64925	0.732757	2.29958	0.318648	0.749993	NA	GAS5-AS1	lncRNA	GAS5 antisense RNA 1 [Source:HGNC Symbol;Acc:HGNC:44119]
ENSG00000270087	1.37678	-1.21489	6.4938	-0.187084	0.851595	NA	AC010997.3	lncRNA	novel transcript
ENSG00000270090	0.0546225	0.058442	8.65414	0.00675306	0.994612	NA	AL590235.1	lncRNA	novel transcript
ENSG00000270091	4.35963	-6.26624	2.8816	-2.17457	0.0296621	NA	AC015726.1	lncRNA	novel transcript
ENSG00000270094	0.117318	-2.09298	8.60889	-0.243118	0.807914	NA	AL670729.1	lncRNA	novel transcript, antisense to TRIM11
ENSG00000270095	24.8238	0.305154	1.19158	0.256093	0.797879	0.947218	AC068790.6	lncRNA	novel transcript, sense intronic to CCDC92
ENSG00000270096	3.96533	-6.38097	4.00174	-1.59455	0.110813	NA	AC078795.2	lncRNA	novel transcript, antisense to LRRC34
ENSG00000270098	9.60509	-1.35755	1.94844	-0.696738	0.485967	NA	LDHAL6EP	processed_pseudogene	lactate dehydrogenase A like 6E, pseudogene [Source:HGNC Symbol;Acc:HGNC:44241]
ENSG00000270099	0	NA	NA	NA	NA	NA	AL365273.2	protein_coding	novel transcript
ENSG00000270100	1.75314	2.46755	4.91821	0.501718	0.615866	NA	AC012065.3	lncRNA	novel transcript
ENSG00000270103	0.0678794	1.43774	8.64794	0.166252	0.867959	NA	AL360012.1	lncRNA	RNA, U11 small nuclear
ENSG00000270104	0.425968	-1.5867	8.56304	-0.185296	0.852997	NA	AL670729.2	lncRNA	novel transcript
ENSG00000270106	14.7238	0.45937	1.56036	0.2944	0.768452	NA	TSNAX-DISC1	protein_coding	TSNAX-DISC1 readthrough (NMD candidate) [Source:HGNC Symbol;Acc:HGNC:49177]
ENSG00000270108	18.1629	-0.753942	1.32342	-0.569694	0.568885	NA	AL049840.6	lncRNA	novel transcript, sense intronic to KLC1
ENSG00000270110	0.644824	1.25965	8.18526	0.153893	0.877694	NA	AL353593.2	lncRNA	novel transcript, antisense to OBSCN
ENSG00000270111	2.44909	3.91815	4.82492	0.812066	0.416754	NA	CELF2-DT	lncRNA	CELF2 divergent transript [Source:HGNC Symbol;Acc:HGNC:54157]
ENSG00000270112	3.46935	-1.0895	5.79981	-0.187852	0.850993	NA	AC090241.2	lncRNA	novel transcript, antisense to ST8SIA5
ENSG00000270114	0	NA	NA	NA	NA	NA	AC006019.3	lncRNA	novel transcript
ENSG00000270115	0.0986469	0.058339	8.65414	0.00674116	0.994621	NA	AL513327.2	lncRNA	novel transcript
ENSG00000270116	3.50283	1.66935	3.49249	0.477981	0.632664	NA	AP001429.1	lncRNA	novel transcript, sense intronic to TTC3
ENSG00000270117	0	NA	NA	NA	NA	NA	AP000769.2	lncRNA	novel transcript
ENSG00000270118	2.02267	-0.877336	4.76089	-0.18428	0.853794	NA	AC138894.2	lncRNA	novel transcript
ENSG00000270120	0	NA	NA	NA	NA	NA	AC007728.3	lncRNA	novel transcript
ENSG00000270123	1.93272	0.374532	5.62936	0.0665318	0.946954	NA	VTRNA2-1	vault_RNA	vault RNA 2-1 [Source:HGNC Symbol;Acc:HGNC:37054]
ENSG00000270124	25.5975	-0.681132	1.19632	-0.569357	0.569114	0.863409	AC092127.2	lncRNA	novel transcript
ENSG00000270127	7.49156	-2.38754	2.15946	-1.10562	0.268892	NA	AC027020.2	lncRNA	novel transcript
ENSG00000270130	15.4996	0.771089	1.31578	0.586033	0.557853	NA	AC068790.7	lncRNA	novel transcript, sense intronic to CCDC92
ENSG00000270131	0.242245	0.00958223	8.62429	0.00111107	0.999113	NA	AP003465.2	lncRNA	novel transcript
ENSG00000270133	2.63085	-1.788	3.39549	-0.526581	0.598485	NA	AC025766.1	lncRNA	novel transcript, sense intronic to C5orf36
ENSG00000270135	0.368374	0.0588674	8.65414	0.00680222	0.994573	NA	AC078795.3	lncRNA	novel transcript, antisense to LRRC34
ENSG00000270136	172.445	0.81394	1.97099	0.41296	0.679636	0.908683	MICOS10-NBL1	protein_coding	MICOS10-NBL1 readthrough [Source:HGNC Symbol;Acc:HGNC:48338]
ENSG00000270137	0.960693	0.933837	7.08112	0.131877	0.895082	NA	AF230666.2	lncRNA	novel transcript, intronic to PHF20L1
ENSG00000270139	0.682584	0.0584669	8.65414	0.00675594	0.99461	NA	AP001172.2	lncRNA	novel transcript
ENSG00000270140	0.15678	0.0587748	8.65414	0.00679152	0.994581	NA	AC005520.3	lncRNA	novel transcript
ENSG00000270141	0.0611801	-1.29714	8.64549	-0.150037	0.880736	NA	TERC	lncRNA	telomerase RNA component [Source:HGNC Symbol;Acc:HGNC:11727]
ENSG00000270147	3.34693	-1.05055	4.33318	-0.242443	0.808437	NA	AC068620.2	lncRNA	novel transcript
ENSG00000270149	24.4033	5.64882	4.57704	1.23416	0.217142	0.611468	AL591806.2	protein_coding	novel transcript, TSTD1 - F11R readthrough
ENSG00000270154	15.8976	-0.217474	1.76465	-0.123239	0.901918	NA	AC130352.1	lncRNA	novel transcript
ENSG00000270157	20.0967	1.01668	1.51907	0.66928	0.503317	NA	AC004918.3	lncRNA	novel transcript
ENSG00000270159	0.954406	4.40049	8.5502	0.514665	0.606787	NA	AC018695.3	lncRNA	novel transcript, antisense to COX4NB
ENSG00000270164	0.398968	6.08725	8.49889	0.716241	0.473843	NA	LINC01480	lncRNA	long intergenic non-protein coding RNA 1480 [Source:HGNC Symbol;Acc:HGNC:51124]
ENSG00000270165	2.31735	0.727723	4.45572	0.163323	0.870264	NA	AC010530.1	lncRNA	novel transcript
ENSG00000270166	0.491536	-3.16847	8.53997	-0.371016	0.710625	NA	AL390838.2	processed_pseudogene	high mobility group nucleosomal binding domain 2 (HMGN2) pseudogene
ENSG00000270170	1502.61	-0.0283499	0.203588	-0.139251	0.889252	0.971344	NCBP2AS2	protein_coding	NCBP2 antisense 2 (head to head) [Source:HGNC Symbol;Acc:HGNC:25121]
ENSG00000270171	0.504023	1.4121	8.64532	0.163337	0.870253	NA	AL359881.3	lncRNA	novel transcript
ENSG00000270174	1.06303	0.978595	6.30068	0.155316	0.876572	NA	AL022097.1	lncRNA	novel transcript, antisense to FARS2
ENSG00000270175	32.6079	-0.277223	1.01822	-0.272261	0.785422	0.943314	AC023509.3	lncRNA	novel transcript, antisense to TARBP2
ENSG00000270177	13.8193	0.430442	1.90439	0.226026	0.821181	NA	AC104109.2	lncRNA	novel transcript
ENSG00000270179	17.4033	-0.777001	1.45747	-0.533115	0.593954	NA	AP002840.2	lncRNA	novel transcript
ENSG00000270181	81.3317	2.5985	1.54682	1.67989	0.0929782	0.422767	BIVM-ERCC5	protein_coding	BIVM-ERCC5 readthrough [Source:HGNC Symbol;Acc:HGNC:43690]
ENSG00000270182	0	NA	NA	NA	NA	NA	AC004080.4	lncRNA	novel transcript
ENSG00000270184	2.49344	1.62906	3.76716	0.432436	0.665425	NA	AC018695.4	lncRNA	novel transcript, antisense to COX4NB
ENSG00000270188	0.741716	-0.768217	7.84142	-0.0979691	0.921957	NA	MTRNR2L11	protein_coding	MT-RNR2 like 11 [Source:HGNC Symbol;Acc:HGNC:37168]
ENSG00000270190	17.7739	2.20961	1.26629	1.74495	0.0809928	NA	AC068491.2	lncRNA	novel transcript
ENSG00000270191	0	NA	NA	NA	NA	NA	BNIP3P31	processed_pseudogene	BCL2 interacting protein 3 pseudogene 31 [Source:HGNC Symbol;Acc:HGNC:49711]
ENSG00000270192	0	NA	NA	NA	NA	NA	MRPS35P3	processed_pseudogene	mitochondrial ribosomal protein S35 pseudogene 3 [Source:HGNC Symbol;Acc:HGNC:29770]
ENSG00000270193	0.268172	3.39766	8.56593	0.396648	0.691627	NA	AC009237.12	processed_pseudogene	cAMP responsive element binding protein 1 (CREB1) pseudogene
ENSG00000270194	119.982	0.678661	0.553345	1.22647	0.220022	0.615479	AC097359.2	lncRNA	novel transcript, antisense to GOLGA4
ENSG00000270195	69.4744	-0.677921	0.69047	-0.981826	0.326186	0.715726	SLBP-DT	lncRNA	SLBP divergent transcript [Source:HGNC Symbol;Acc:HGNC:54813]
ENSG00000270196	0.201129	2.98626	8.57669	0.348183	0.727703	NA	GTF3C6P3	processed_pseudogene	GTF3C6 pseudogene 3 [Source:HGNC Symbol;Acc:HGNC:55025]
ENSG00000270200	0.0670431	1.47844	8.65202	0.170878	0.86432	NA	AC005229.2	processed_pseudogene	ACOT13 acyl-CoA thioesterase 13, pseudogene
ENSG00000270202	0	NA	NA	NA	NA	NA	AP003973.1	processed_pseudogene	PEST proteolytic signal containing nuclear protein, pseudogene
ENSG00000270204	0.134086	2.40806	8.59804	0.280071	0.779423	NA	AC020549.3	processed_pseudogene	phospholipase A2, group XIIA, pseudogene
ENSG00000270207	2.14416	2.89186	5.15476	0.561007	0.574793	NA	AC077690.1	lncRNA	novel transcript, antisense to GRM7
ENSG00000270209	0	NA	NA	NA	NA	NA	AL035411.2	processed_pseudogene	zinc finger protein 280 pseudogene
ENSG00000270210	2.41271	-4.95855	4.86977	-1.01823	0.308569	NA	AC104695.2	lncRNA	novel transcript
ENSG00000270212	0	NA	NA	NA	NA	NA	AC008738.6	lncRNA	novel transcript
ENSG00000270218	6.72255	-3.66571	2.12679	-1.72359	0.0847824	NA	AC013553.2	processed_pseudogene	transmembrane protein 126A (TMEM126A) pseudogene
ENSG00000270222	0	NA	NA	NA	NA	NA	DUXAP11	processed_pseudogene	double homeobox A pseudogene 11 [Source:HGNC Symbol;Acc:HGNC:51812]
ENSG00000270225	0.720688	1.49573	8.65367	0.172844	0.862774	NA	MTCO2P22	processed_pseudogene	MT-CO2 pseudogene 22 [Source:HGNC Symbol;Acc:HGNC:52151]
ENSG00000270226	0.134086	2.40806	8.59804	0.280071	0.779423	NA	AC006548.2	processed_pseudogene	interleukin 9 receptor (IL9R) pseudogene
ENSG00000270228	0.574274	2.05225	8.52647	0.240691	0.809794	NA	AC079880.1	processed_pseudogene	HEAT repeat containing 2 (HEATR2) pseudogene
ENSG00000270230	0.24903	0.0585303	8.65414	0.00676326	0.994604	NA	MTND6P22	processed_pseudogene	MT-ND6 pseudogene 22 [Source:HGNC Symbol;Acc:HGNC:51978]
ENSG00000270231	1559.16	0.041033	0.281254	0.145893	0.884006	0.969855	NBPF8	transcribed_unprocessed_pseudogene	NBPF member 8 [Source:HGNC Symbol;Acc:HGNC:31990]
ENSG00000270232	0	NA	NA	NA	NA	NA	MTCYBP22	processed_pseudogene	MT-CYB pseudogene 22 [Source:HGNC Symbol;Acc:HGNC:51979]
ENSG00000270234	0	NA	NA	NA	NA	NA	AL355333.1	processed_pseudogene	oocyte expressed protein (OOEP) pseudogene
ENSG00000270236	0.398598	0.0590882	8.65414	0.00682773	0.994552	NA	AL162730.1	processed_pseudogene	adenylate kinase 3 (AK3) pseudogene
ENSG00000270240	1.27669	-1.27297	6.75376	-0.188484	0.850497	NA	AC015849.1	lncRNA	novel transcript, antisense to CCL5
ENSG00000270241	0.0670431	1.47844	8.65202	0.170878	0.86432	NA	AC115286.1	processed_pseudogene	ferritin, heavy polypeptide 1 (FTH1) pseudogene
ENSG00000270242	0	NA	NA	NA	NA	NA	ACTR3BP1	processed_pseudogene	ACTR3B pseudogene 1 [Source:HGNC Symbol;Acc:HGNC:37724]
ENSG00000270243	0	NA	NA	NA	NA	NA	AC022217.4	processed_pseudogene	phosphatidylinositol glycan anchor biosynthesis, class P (PIGP) pseudogene
ENSG00000270244	0	NA	NA	NA	NA	NA	AC104687.2	processed_pseudogene	NUAK family, SNF1-like kinase, 2 (NUAK2) pseudogene
ENSG00000270248	6.56804	-1.68509	2.48479	-0.678164	0.497668	NA	AC011468.4	processed_pseudogene	transmembrane protein 50B (TMEM50B) pseudogene
ENSG00000270249	2.15766	0.372282	6.3662	0.058478	0.953368	NA	AC093668.1	protein_coding	novel protein
ENSG00000270252	0	NA	NA	NA	NA	NA	IGKV3OR2-5	IG_V_pseudogene	immunoglobulin kappa variable 3/OR2-5 (pseudogene) [Source:HGNC Symbol;Acc:HGNC:5832]
ENSG00000270255	2.44296	-0.518608	3.60524	-0.143848	0.88562	NA	AC009884.2	processed_pseudogene	chromosome 8 open reading frame 46 (C8orf46) pseudogene
ENSG00000270257	0.0611801	-1.29714	8.64549	-0.150037	0.880736	NA	AC096720.1	processed_pseudogene	small EDRK-rich factor 2 (SERF2) pseudogene
ENSG00000270258	0.134086	2.40806	8.59804	0.280071	0.779423	NA	DUXAP4	processed_pseudogene	double homeobox A pseudogene 4 [Source:HGNC Symbol;Acc:HGNC:32183]
ENSG00000270259	0	NA	NA	NA	NA	NA	BX255925.2	processed_pseudogene	DSN1, MIND kinetochore complex component, homolog (S. cerevisiae) (DSN1) pseudogene
ENSG00000270264	5.90533	-3.34466	2.21414	-1.51059	0.130893	NA	NDUFB8P2	processed_pseudogene	NADH:ubiquinone oxidoreductase subunit B8 pseudogene 2 [Source:HGNC Symbol;Acc:HGNC:33978]
ENSG00000270265	0.0613956	0.0586941	8.65414	0.0067822	0.994589	NA	AC104819.3	lncRNA	novel transcript
ENSG00000270268	0.201129	2.98626	8.57669	0.348183	0.727703	NA	CORO1CP1	processed_pseudogene	CORO1C pseudogene 1 [Source:HGNC Symbol;Acc:HGNC:55002]
ENSG00000270269	0.0670431	1.47844	8.65202	0.170878	0.86432	NA	IMMP1LP1	processed_pseudogene	inner mitochondrial membrane peptidase subunit 1 pseudogene 1 [Source:HGNC Symbol;Acc:HGNC:51131]
ENSG00000270270	0.0546225	0.058442	8.65414	0.00675306	0.994612	NA	BNIP3P10	processed_pseudogene	BCL2 interacting protein 3 pseudogene 10 [Source:HGNC Symbol;Acc:HGNC:49690]
ENSG00000270273	0	NA	NA	NA	NA	NA	AC121334.2	processed_pseudogene	transmembrane protein 230 (TMEM230) pseudogene
ENSG00000270275	0	NA	NA	NA	NA	NA	TRMT112P7	processed_pseudogene	tRNA methyltransferase subunit 11-2 pseudogene 7 [Source:HGNC Symbol;Acc:HGNC:44026]
ENSG00000270276	92.6398	-1.90664	1.06461	-1.79093	0.0733043	0.376422	H4C15	protein_coding	H4 clustered histone 15 [Source:HGNC Symbol;Acc:HGNC:29607]
ENSG00000270277	5.32012	-0.183199	2.46769	-0.0742393	0.94082	NA	AC009948.1	lncRNA	novel transcript, antisense to titin
ENSG00000270279	0	NA	NA	NA	NA	NA	AL132655.3	lncRNA	novel transcript
ENSG00000270280	0	NA	NA	NA	NA	NA	SMIM15P1	processed_pseudogene	SMIM15 pseudogene 1 [Source:HGNC Symbol;Acc:HGNC:54940]
ENSG00000270281	0	NA	NA	NA	NA	NA	AC020910.3	processed_pseudogene	zinc finger protein 134 pseudogene
ENSG00000270282	1.52937	-1.67249	5.15129	-0.324675	0.745427	NA	AL096855.2	processed_pseudogene	ferritin, light polypeptide (FTL) pseudogene
ENSG00000270285	0.179558	0.0585768	8.65414	0.00676864	0.994599	NA	AC124916.2	processed_pseudogene	ribosomal protein S27-like, pseudogene
ENSG00000270287	0	NA	NA	NA	NA	NA	AL359704.1	processed_pseudogene	SP100 nuclear antigen (SP100) pseudogene
ENSG00000270289	0	NA	NA	NA	NA	NA	AC012669.1	processed_pseudogene	ribosomal protein L17 (RPL17) pseudogene
ENSG00000270292	2.2963	-1.93246	3.80086	-0.508427	0.611154	NA	AC079880.2	processed_pseudogene	tubulin, alpha 4a (TUBA4A) pseudogene
ENSG00000270293	0	NA	NA	NA	NA	NA	AC025588.2	processed_pseudogene	developmental pluripotency associated 3 (DPPA3) pseudogene
ENSG00000270294	0	NA	NA	NA	NA	NA	XIAPP1	processed_pseudogene	X-linked inhibitor of apoptosis pseudogene 1 [Source:HGNC Symbol;Acc:HGNC:52375]
ENSG00000270296	4.21139	0.574301	3.14697	0.182493	0.855196	NA	STX8P1	processed_pseudogene	syntaxin 8 pseudogene 1 [Source:HGNC Symbol;Acc:HGNC:49855]
ENSG00000270299	10.4966	3.93521	8.31335	0.473361	0.635956	NA	AL121758.1	protein_coding	novel protein
ENSG00000270300	6.70662	3.23721	2.21963	1.45844	0.144718	NA	PHACTR2P1	transcribed_processed_pseudogene	phosphatase and actin regulator 2 pseudogene 1 [Source:HGNC Symbol;Acc:HGNC:49488]
ENSG00000270301	0	NA	NA	NA	NA	NA	AC174071.1	processed_pseudogene	ferritin, light polypeptide (FTL) pseudogene
ENSG00000270302	0.185943	1.6179	8.64409	0.187168	0.851529	NA	AC080078.1	lncRNA	novel transcript
ENSG00000270304	0.380703	2.61997	8.58928	0.305028	0.760345	NA	AC087283.1	processed_pseudogene	partner of NOB1 homolog (S. cerevisiae) (PNO1) pseudogene
ENSG00000270306	0	NA	NA	NA	NA	NA	AL158050.2	processed_pseudogene	TIA1 cytotoxic granule-associated RNA binding protein (TIA1)
ENSG00000270307	0.238467	1.13491	8.61996	0.13166	0.895253	NA	MTATP6P2	processed_pseudogene	MT-ATP6 pseudogene 2 [Source:HGNC Symbol;Acc:HGNC:44576]
ENSG00000270308	0.0670431	1.47844	8.65202	0.170878	0.86432	NA	TEX101P1	processed_pseudogene	TEX101 pseudogene 1 [Source:HGNC Symbol;Acc:HGNC:55030]
ENSG00000270313	0	NA	NA	NA	NA	NA	COX6CP16	processed_pseudogene	cytochrome c oxidase subunit 6C pseudogene 16 [Source:HGNC Symbol;Acc:HGNC:49367]
ENSG00000270314	0.197294	0.0582282	8.65414	0.00672836	0.994632	NA	AC007161.2	processed_pseudogene	5-azacytidine induced 2 (AZI2) pseudogene
ENSG00000270316	7.00613	4.19782	3.12811	1.34197	0.179607	NA	BORCS7-ASMT	protein_coding	BORCS7-ASMT readthrough (NMD candidate) [Source:HGNC Symbol;Acc:HGNC:49183]
ENSG00000270317	0	NA	NA	NA	NA	NA	AC004004.1	processed_pseudogene	folliculogenesis specific basic helix-loop-helix (FIGLA) pseudogene
ENSG00000270318	0	NA	NA	NA	NA	NA	IGHV3OR16-11	IG_V_pseudogene	immunoglobulin heavy variable 3/OR16-11 (pseudogene) [Source:HGNC Symbol;Acc:HGNC:5635]
ENSG00000270321	0.243331	2.15986	8.61216	0.250792	0.801975	NA	AC007953.2	lncRNA	novel transcript
ENSG00000270322	0.32699	3.65656	8.56061	0.427137	0.669279	NA	AC091167.3	unprocessed_pseudogene	SIN3 transcription regulator homolog A (yeast) (SIN3A) pseudogene
ENSG00000270323	0	NA	NA	NA	NA	NA	AP000860.1	processed_pseudogene	CTAGE family, member 5 (CTAGE5) pseudogene
ENSG00000270324	0.153268	0.0583341	8.65414	0.00674059	0.994622	NA	AC005972.1	processed_pseudogene	ribosomal protein L29 (RPL29) pseudogene
ENSG00000270325	0.302213	1.41806	8.64589	0.164015	0.869719	NA	BNIP3P9	processed_pseudogene	BCL2 interacting protein 3 pseudogene 9 [Source:HGNC Symbol;Acc:HGNC:49689]
ENSG00000270326	0.134086	2.40806	8.59804	0.280071	0.779423	NA	SMIM15P2	processed_pseudogene	SMIM15 pseudogene 2 [Source:HGNC Symbol;Acc:HGNC:54941]
ENSG00000270328	0	NA	NA	NA	NA	NA	AC009597.2	processed_pseudogene	impact RWD domain protein (IMPACT) pseudogene
ENSG00000270330	0.536344	4.39176	8.54965	0.513677	0.607478	NA	AL009183.1	processed_pseudogene	small EDRK-rich factor 2 (SERF2) pseudogene
ENSG00000270332	38.6674	-0.32027	1.26701	-0.252775	0.800442	0.948321	SMC2-AS1	lncRNA	SMC2 antisense RNA 1 (head to head) [Source:HGNC Symbol;Acc:HGNC:50827]
ENSG00000270333	0	NA	NA	NA	NA	NA	AL390123.1	processed_pseudogene	dpy-19-like 3 (C. elegans) (DPY19L3) pseudogene
ENSG00000270335	0	NA	NA	NA	NA	NA	AC093159.2	processed_pseudogene	eukaryotic translation initiation factor 3, subunit J (EIF3J) pseudogene
ENSG00000270336	0	NA	NA	NA	NA	NA	AC105148.1	processed_pseudogene	protein phosphatase 2, catalytic subunit, beta isozyme (PPP2CB) pseudogene
ENSG00000270339	0.39595	3.30534	8.56826	0.385766	0.69967	NA	PPIAL4H	protein_coding	peptidylprolyl isomerase A like 4H [Source:HGNC Symbol;Acc:HGNC:53889]
ENSG00000270342	0	NA	NA	NA	NA	NA	AL499605.1	processed_pseudogene	oocyte expressed protein (OOEP) pseudogene
ENSG00000270343	0	NA	NA	NA	NA	NA	UNGP3	processed_pseudogene	uracil-DNA glycosylase pseudogene 3 [Source:HGNC Symbol;Acc:HGNC:20036]
ENSG00000270344	83.8884	0.0910848	0.981457	0.0928056	0.926058	0.980885	POC1B-AS1	lncRNA	POC1B antisense RNA 1 [Source:HGNC Symbol;Acc:HGNC:52949]
ENSG00000270347	0.0670431	1.47844	8.65202	0.170878	0.86432	NA	AC011453.2	unprocessed_pseudogene	nuclear RNA export factor 1 (NXF1) pseudogene
ENSG00000270350	0	NA	NA	NA	NA	NA	MTND4LP5	processed_pseudogene	MT-ND4L pseudogene 5 [Source:HGNC Symbol;Acc:HGNC:42239]
ENSG00000270352	0	NA	NA	NA	NA	NA	AC022387.1	processed_pseudogene	StAR-related lipid transfer (START) domain containing 3 (STARD3) pseudogene
ENSG00000270354	0	NA	NA	NA	NA	NA	AC012368.3	processed_pseudogene	family with sequence similarity 136, member A (FAM136A) pseudogene
ENSG00000270359	0	NA	NA	NA	NA	NA	AL358335.3	processed_pseudogene	mitochondrial ribosomal protein L54 (MRPL54) pseudogene
ENSG00000270361	1.26642	4.09355	8.55499	0.478498	0.632296	NA	AL451085.1	lncRNA	novel transcript
ENSG00000270362	161.542	-0.738774	0.574172	-1.28668	0.198207	0.591025	HMGN3-AS1	lncRNA	HMGN3 antisense RNA 1 [Source:HGNC Symbol;Acc:HGNC:48984]
ENSG00000270367	1.35686	6.72835	5.08422	1.32338	0.185709	NA	AC092053.1	processed_pseudogene	Adenosine deaminase domain-containing protein 1, pseudogene
ENSG00000270369	0	NA	NA	NA	NA	NA	AL591684.3	processed_pseudogene	ataxin 1-like (ATXN1L) pseudogene
ENSG00000270371	0	NA	NA	NA	NA	NA	ATP6V1G1P1	processed_pseudogene	ATPase H+ transporting V1 subunit G1 pseudogene 1 [Source:HGNC Symbol;Acc:HGNC:19816]
ENSG00000270372	0	NA	NA	NA	NA	NA	AL162413.1	lncRNA	novel transcript
ENSG00000270377	0	NA	NA	NA	NA	NA	AC097639.2	processed_pseudogene	small integral membrane protein 11, pseudogene
ENSG00000270378	0	NA	NA	NA	NA	NA	AC020891.4	processed_pseudogene	ribosomal protein L36a-like (RPL36AL) pseudogene
ENSG00000270379	1.30853	1.4214	7.49448	0.18966	0.849575	NA	HEATR9	protein_coding	HEAT repeat containing 9 [Source:HGNC Symbol;Acc:HGNC:26548]
ENSG00000270380	0	NA	NA	NA	NA	NA	AL358215.1	lncRNA	novel transcript, antisense to PROK1
ENSG00000270381	0.310981	1.39814	8.64367	0.161753	0.8715	NA	AL138963.2	processed_pseudogene	cytochrome c oxidase subunit VIc (COX6C) pseudogene
ENSG00000270382	0.0613956	0.0586941	8.65414	0.0067822	0.994589	NA	AL109918.2	processed_pseudogene	SH3 domain binding glutamic acid-rich protein like 3 (SH3BGRL3) pseudogene
ENSG00000270384	0	NA	NA	NA	NA	NA	RNU1-154P	snRNA	RNA, U1 small nuclear 154, pseudogene [Source:HGNC Symbol;Acc:HGNC:54436]
ENSG00000270385	0.871522	5.05107	8.54352	0.591216	0.554375	NA	AC133539.1	processed_pseudogene	ribosomal protein S10 (RPS10) pseudogene
ENSG00000270387	0.0613956	0.0586941	8.65414	0.0067822	0.994589	NA	AC115621.1	processed_pseudogene	ret finger protein-like 4A (RFPL4A) pseudogene
ENSG00000270388	0.42257	1.32742	8.58114	0.154691	0.877065	NA	MTCO3P22	processed_pseudogene	MT-CO3 pseudogene 22 [Source:HGNC Symbol;Acc:HGNC:52125]
ENSG00000270390	0	NA	NA	NA	NA	NA	SFXN4P1	processed_pseudogene	SFXN4 pseudogene 1 [Source:HGNC Symbol;Acc:HGNC:54574]
ENSG00000270392	102.102	-0.0695015	0.855794	-0.0812128	0.935273	0.983521	PFN1P2	transcribed_processed_pseudogene	profilin 1 pseudogene 2 [Source:HGNC Symbol;Acc:HGNC:24298]
ENSG00000270393	0.395472	-1.86772	8.62078	-0.216653	0.828479	NA	AC000095.1	processed_pseudogene	POM121 transmembrane nucleoporin (POM121) pseudogene
ENSG00000270394	0.076634	0.0584386	8.65414	0.00675268	0.994612	NA	MTRNR2L13	protein_coding	MT-RNR2 like 13 [Source:HGNC Symbol;Acc:HGNC:37170]
ENSG00000270395	0	NA	NA	NA	NA	NA	MREGP1	processed_pseudogene	melanoregulin pseudogene 1 [Source:HGNC Symbol;Acc:HGNC:50749]
ENSG00000270397	0	NA	NA	NA	NA	NA	AL670379.2	processed_pseudogene	coiled-coil domain containing 58 (CCDC58) pseudogene
ENSG00000270400	0	NA	NA	NA	NA	NA	AL512782.1	processed_pseudogene	ubiquitin specific peptidase 7 (herpes virus-associated) (USP7) pseudogene
ENSG00000270401	0	NA	NA	NA	NA	NA	AC140658.5	unprocessed_pseudogene	novel immunoglobulin heavy variable region ( IGHV) pseudogene
ENSG00000270402	7.02949	0.814981	2.03443	0.400594	0.688719	NA	AC011458.1	processed_pseudogene	ankyrin repeat domain 26 (ANKRD26) pseudogene
ENSG00000270403	0	NA	NA	NA	NA	NA	AP001554.1	lncRNA	novel transcript
ENSG00000270405	0.110719	0.0585364	8.65414	0.00676398	0.994603	NA	AC104692.2	processed_pseudogene	nuclear protein, transcriptional regulator, 1-like, pseudogene
ENSG00000270409	3.43601	0.692227	3.9723	0.174263	0.861658	NA	AC090950.1	transcribed_unprocessed_pseudogene	chromosome 9 open reading frame 64 (C9orf64) pseudogene
ENSG00000270411	0.119285	-1.31294	8.64715	-0.151835	0.879317	NA	AL354984.3	processed_pseudogene	heat shock 60kDa protein 1 (chaperonin) (HSPD1) pseudogene
ENSG00000270412	0.682168	-1.75858	8.48949	-0.207148	0.835895	NA	AL136084.2	lncRNA	novel transcript, antisense to COL15A1
ENSG00000270413	0.458992	1.41685	8.64575	0.163878	0.869827	NA	AL355812.1	processed_pseudogene	eukaryotic translation elongation factor 1 alpha 1 (EEF1A1) pseudogene
ENSG00000270415	0.0670431	1.47844	8.65202	0.170878	0.86432	NA	DPPA3P3	processed_pseudogene	developmental pluripotency associated 3 pseudogene 3 [Source:HGNC Symbol;Acc:HGNC:49062]
ENSG00000270416	0	NA	NA	NA	NA	NA	REXO1L4P	processed_pseudogene	REXO1 like 4, pseudogene [Source:HGNC Symbol;Acc:HGNC:32241]
ENSG00000270419	22.4861	1.22305	1.20153	1.01792	0.308718	0.699638	CAHM	lncRNA	colon adenocarcinoma hypermethylated [Source:HGNC Symbol;Acc:HGNC:42860]
ENSG00000270421	0.975497	-4.16779	8.51213	-0.48963	0.624396	NA	AC022022.2	processed_pseudogene	leucine rich repeat containing 40 (LRRC40) pseudogene
ENSG00000270422	0.134086	2.40806	8.59804	0.280071	0.779423	NA	AL133247.2	processed_pseudogene	catenin (cadherin-associated protein), alpha 1, 102kDa (CTNNA1) pseudogene
ENSG00000270423	0	NA	NA	NA	NA	NA	AP001981.1	processed_pseudogene	retinoblastoma binding protein 8, pseudogene
ENSG00000270424	1.67087	1.87191	8.38967	0.223121	0.823441	NA	AC145285.5	processed_pseudogene	PRKC, apoptosis, WT1, regulator (PAWR) pseudogene
ENSG00000270425	0	NA	NA	NA	NA	NA	AC002487.1	processed_pseudogene	sorbitol dehydrogenase, pseudogene
ENSG00000270426	4.99836	-2.02366	2.37383	-0.85249	0.393942	NA	AC099343.2	lncRNA	novel transcript, sense intronic to IRF2
ENSG00000270427	2.36422	3.28756	3.69167	0.890534	0.373179	NA	NRBF2P5	processed_pseudogene	nuclear receptor binding factor 2 pseudogene 5 [Source:HGNC Symbol;Acc:HGNC:44683]
ENSG00000270429	2.17023	3.67079	4.64695	0.789935	0.429566	NA	KNOP1P2	processed_pseudogene	lysine rich nucleolar protein 1 pseudogene 2 [Source:HGNC Symbol;Acc:HGNC:48920]
ENSG00000270430	0	NA	NA	NA	NA	NA	AC024589.3	processed_pseudogene	coiled-coil domain containing 176 (CCDC176) pseudogene
ENSG00000270431	0.153268	0.0583341	8.65414	0.00674059	0.994622	NA	PHF5FP	processed_pseudogene	PHD finger protein 5F pseudogene [Source:HGNC Symbol;Acc:HGNC:23266]
ENSG00000270432	0.201129	2.98626	8.57669	0.348183	0.727703	NA	OR7E108P	unprocessed_pseudogene	olfactory receptor family 7 subfamily E member 108 pseudogene [Source:HGNC Symbol;Acc:HGNC:15117]
ENSG00000270433	1.12577	3.51546	8.46332	0.415375	0.677867	NA	H3P37	transcribed_unprocessed_pseudogene	H3 histone pseudogene 37 [Source:HGNC Symbol;Acc:HGNC:19823]
ENSG00000270434	0	NA	NA	NA	NA	NA	AC012044.1	processed_pseudogene	ataxin 1-like (ATXN1L) pseudogene
ENSG00000270435	2.05287	5.75181	8.36248	0.687812	0.491571	NA	AC068733.2	processed_pseudogene	TBC1 domain family, member 12, pseudogene
ENSG00000270437	0.737474	4.84945	8.54518	0.567507	0.57037	NA	AC009501.1	processed_pseudogene	BAI1-associated protein 2-like 1 (BAIAP2L1) pseudogene
ENSG00000270440	0	NA	NA	NA	NA	NA	AC012175.1	processed_pseudogene	F-box and WD repeat domain containing 12 (FBXW12) pseudogenes
ENSG00000270441	2.94924	-1.98259	4.08541	-0.485285	0.627474	NA	LAMB2P1	unprocessed_pseudogene	laminin subunit beta 2 pseudogene 1 [Source:HGNC Symbol;Acc:HGNC:6488]
ENSG00000270442	0.536985	-2.89443	8.54783	-0.338616	0.734899	NA	AC008725.1	processed_pseudogene	peptidylprolyl isomerase G (cyclophilin G) (PPIG) pseudogene
ENSG00000270443	0	NA	NA	NA	NA	NA	AL139344.1	processed_pseudogene	NOP10 ribonucleoprotein (NOP10) pseudogene
ENSG00000270444	0	NA	NA	NA	NA	NA	AZU1P1	processed_pseudogene	azurocidin 1 pseudogene 1 [Source:HGNC Symbol;Acc:HGNC:49098]
ENSG00000270445	0.367072	3.97165	8.55574	0.464209	0.642498	NA	COPS5P2	processed_pseudogene	COP9 signalosome subunit 5 pseudogene 2 [Source:HGNC Symbol;Acc:HGNC:45266]
ENSG00000270446	0.0670431	1.47844	8.65202	0.170878	0.86432	NA	RPL34P36	processed_pseudogene	RPL34 pseudogene 36 [Source:HGNC Symbol;Acc:HGNC:55008]
ENSG00000270447	0	NA	NA	NA	NA	NA	AC007179.3	processed_pseudogene	LSM6 homolog, U6 small nuclear RNA associated (S. cerevisiae) (LSM6) pseudogene
ENSG00000270449	0	NA	NA	NA	NA	NA	AP001485.1	processed_pseudogene	nucleophosmin (nucleolar phosphoprotein B23, numatrin), pseudogene
ENSG00000270453	0.122791	0.058751	8.65414	0.00678877	0.994583	NA	AC007566.2	processed_pseudogene	coiled-coil-helix-coiled-coil-helix domain containing 4, pseudogene
ENSG00000270455	0.201129	2.98626	8.57669	0.348183	0.727703	NA	PABPC1P5	processed_pseudogene	poly(A) binding protein cytoplasmic 1 pseudogene 5 [Source:HGNC Symbol;Acc:HGNC:37985]
ENSG00000270456	0	NA	NA	NA	NA	NA	AL670379.3	processed_pseudogene	coiled-coil domain containing 58 (CCDC58) pseudogene
ENSG00000270457	0.394626	-2.08374	8.53181	-0.244231	0.807052	NA	AC093424.1	lncRNA	novel transcript
ENSG00000270458	0	NA	NA	NA	NA	NA	AC009779.5	processed_pseudogene	ribosomal protein S4, X-linked (RPS4X) pseudogene
ENSG00000270460	0	NA	NA	NA	NA	NA	AC106900.1	lncRNA	novel transcript
ENSG00000270462	1.47537	-4.59517	4.06115	-1.13149	0.257847	NA	AC005034.2	lncRNA	novel transcript, antisense to C2orf3
ENSG00000270467	1.20678	5.55802	8.54054	0.650782	0.515188	NA	IGHV3OR16-12	IG_V_gene	immunoglobulin heavy variable 3/OR16-12 (non-functional) [Source:HGNC Symbol;Acc:HGNC:5636]
ENSG00000270469	1.47176	0.165452	7.64786	0.0216337	0.98274	NA	AC006557.5	processed_pseudogene	non-SMC element 4 homolog A (S. cerevisiae), pseudogene
ENSG00000270470	0.0493234	0.0584354	8.65414	0.0067523	0.994612	NA	AC064872.1	processed_pseudogene	ClpX caseinolytic peptidase X homolog (E. coli) (CLPX) pseudogene
ENSG00000270472	0	NA	NA	NA	NA	NA	IGHV3OR16-9	IG_V_gene	immunoglobulin heavy variable 3/OR16-9 (non-functional) [Source:HGNC Symbol;Acc:HGNC:5644]
ENSG00000270474	0	NA	NA	NA	NA	NA	IGHV3-29	IG_V_pseudogene	immunoglobulin heavy variable 3-29 (pseudogene) [Source:HGNC Symbol;Acc:HGNC:5590]
ENSG00000270475	0	NA	NA	NA	NA	NA	AC024563.2	processed_pseudogene	metadherin (MTDH) pseudogene
ENSG00000270477	0	NA	NA	NA	NA	NA	AL033523.2	processed_pseudogene	translocase of outer mitochondrial membrane 5 homolog (yeast) (TOMM5) pseudogene
ENSG00000270479	0.753201	-0.404812	7.97824	-0.0507396	0.959533	NA	BNIP3P37	processed_pseudogene	BCL2 interacting protein 3 pseudogene 37 [Source:HGNC Symbol;Acc:HGNC:49717]
ENSG00000270480	2.93514	-1.27379	4.09882	-0.31077	0.755975	NA	AC073413.1	processed_pseudogene	PQ loop repeat containing 1 (PQLC1) pseudogene
ENSG00000270482	13.8935	1.87127	1.52163	1.22978	0.21878	NA	AC026367.1	lncRNA	novel transcript
ENSG00000270484	0	NA	NA	NA	NA	NA	AL078595.2	processed_pseudogene	zinc finger CCCH-type containing 14 (ZC3H14) pseudogene
ENSG00000270487	0.130796	2.3502	8.60088	0.27325	0.784661	NA	AL355297.1	lncRNA	novel transcript, antisense to ARID1B
ENSG00000270488	0	NA	NA	NA	NA	NA	AC079587.1	processed_pseudogene	ribosomal protein L32 (RPL32) pseudogene
ENSG00000270490	0.134086	2.40806	8.59804	0.280071	0.779423	NA	AC110048.1	processed_pseudogene	leucine zipper-EF-hand containing transmembrane protein 1 (LETM1) pseudogene
ENSG00000270491	1.30602	2.35403	8.49594	0.277077	0.781721	NA	AL359999.1	processed_pseudogene	Rho GTPase activating protein 26, pseudogene
ENSG00000270492	1.44352	-2.84542	7.37579	-0.385778	0.699661	NA	AC137695.1	processed_pseudogene	MAP/microtubule affinity-regulating kinase 2, pseudogene
ENSG00000270493	0	NA	NA	NA	NA	NA	AL670379.4	processed_pseudogene	coiled-coil domain containing 58 (CCDC58) pseudogene
ENSG00000270494	0	NA	NA	NA	NA	NA	AL513534.3	processed_pseudogene	heterogeneous nuclear ribonucleoprotein A1 (HNRNPA1) pseudogene
ENSG00000270495	0	NA	NA	NA	NA	NA	AC008825.2	processed_pseudogene	PQ loop repeat containing 1 (PQLC1) pseudogene
ENSG00000270496	0	NA	NA	NA	NA	NA	BNIP3P7	processed_pseudogene	BCL2 interacting protein 3 pseudogene 7 [Source:HGNC Symbol;Acc:HGNC:49101]
ENSG00000270497	4.67104	0.182196	2.59185	0.070296	0.943958	NA	BX322635.1	processed_pseudogene	ribosomal protein S3A (RPS3A) pseudogene
ENSG00000270499	0.126878	0.0734331	8.64049	0.00849872	0.993219	NA	MKI67P1	processed_pseudogene	marker of proliferation Ki-67 pseudogene 1 [Source:HGNC Symbol;Acc:HGNC:49230]
ENSG00000270500	0	NA	NA	NA	NA	NA	COX6CP4	processed_pseudogene	cytochrome c oxidase subunit 6C pseudogene 4 [Source:HGNC Symbol;Acc:HGNC:32374]
ENSG00000270503	1.46603	4.15495	4.35357	0.954379	0.339892	NA	YTHDF2P1	processed_pseudogene	YTH domain family member 2 pseudogene 1 [Source:HGNC Symbol;Acc:HGNC:19865]
ENSG00000270504	177.183	0.300571	0.458872	0.655021	0.512454	0.840556	AL391422.4	lncRNA	novel transcript, antisense to PXDC1
ENSG00000270506	0	NA	NA	NA	NA	NA	AC021646.1	processed_pseudogene	developmental pluripotency associated 3 (DPPA3) pseudogene
ENSG00000270507	0	NA	NA	NA	NA	NA	AL049861.1	processed_pseudogene	transmembrane protein 241 (TMEM241) pseudogene
ENSG00000270509	0.402258	3.97876	8.55509	0.465074	0.641878	NA	AL713998.2	processed_pseudogene	suppressor of variegation 3-9 homolog 2 (Drosophila) (SUV39H2) pseudogene
ENSG00000270510	0	NA	NA	NA	NA	NA	AP000811.1	processed_pseudogene	coiled-coil domain containing 90B (CCDC90B) pseudogene
ENSG00000270512	0.536438	0.0581328	8.65414	0.00671734	0.99464	NA	AC005377.1	processed_pseudogene	ribosomal protein L9, pseudogene
ENSG00000270513	0.0670431	1.47844	8.65202	0.170878	0.86432	NA	AC113368.1	processed_pseudogene	NADH dehydrogenase (ubiquinone) 1 beta subcomplex, 9, 22kDa (NDUFB9) pseudogene
ENSG00000270516	0.201129	2.98626	8.57669	0.348183	0.727703	NA	AC079791.1	processed_pseudogene	cereblon, pseudogene
ENSG00000270518	0.0546225	0.058442	8.65414	0.00675306	0.994612	NA	AC008626.1	unprocessed_pseudogene	zinc finger protein 99 (ZNF99) pseudogene
ENSG00000270521	0.244647	-0.726109	8.60125	-0.084419	0.932723	NA	AL450336.1	processed_pseudogene	transcription elongation regulator 1 (TCERG1) pseudogene
ENSG00000270522	1.09824	4.36521	6.90164	0.632488	0.527068	NA	AL162713.1	lncRNA	novel transcript
ENSG00000270524	0	NA	NA	NA	NA	NA	QTRT1P1	processed_pseudogene	queuine tRNA-ribosyltransferase catalytic subunit 1 pseudogene 1 [Source:HGNC Symbol;Acc:HGNC:39179]
ENSG00000270526	0	NA	NA	NA	NA	NA	SNRPGP19	processed_pseudogene	small nuclear ribonucleoprotein polypeptide G pseudogene 19 [Source:HGNC Symbol;Acc:HGNC:49375]
ENSG00000270528	1.15385	4.0214	8.55553	0.470035	0.63833	NA	FAM133EP	processed_pseudogene	family with sequence similarity 133 member E, pseudogene [Source:HGNC Symbol;Acc:HGNC:54729]
ENSG00000270531	0.16908	-1.47572	8.64613	-0.17068	0.864475	NA	AC022001.1	processed_pseudogene	cystatin B (stefin B), pseudogene
ENSG00000270532	0.812972	-5.33941	6.43003	-0.830387	0.40632	NA	PEBP1P2	processed_pseudogene	phosphatidylethanolamine binding protein 1 pseudogene 2 [Source:HGNC Symbol;Acc:HGNC:44344]
ENSG00000270533	11.8545	-1.2347	1.61231	-0.765796	0.443798	NA	CR382285.1	transcribed_processed_pseudogene	ribosomal protein L7a (RPL7A) pseudogene
ENSG00000270538	0	NA	NA	NA	NA	NA	AC121247.2	processed_pseudogene	glycine cleavage system protein H (aminomethyl carrier), pseudogene
ENSG00000270540	0.201129	2.98626	8.57669	0.348183	0.727703	NA	AC093915.1	lncRNA	novel transcript, antisense to IQCA1
ENSG00000270541	0	NA	NA	NA	NA	NA	AC069545.1	processed_pseudogene	zinc finger, MYM-type 4 (ZMYM4) pseudogene
ENSG00000270542	0	NA	NA	NA	NA	NA	AL356218.1	processed_pseudogene	heat-responsive protein 12 (HRSP12) pseudogene
ENSG00000270547	0.25299	1.04985	8.5887	0.122237	0.902712	NA	LINC01235	lncRNA	long intergenic non-protein coding RNA 1235 [Source:HGNC Symbol;Acc:HGNC:49769]
ENSG00000270549	0.14797	0.0582743	8.65414	0.00673368	0.994627	NA	AL451044.1	processed_pseudogene	ubiquitin A-52 residue ribosomal protein fusion product 1 (UBA52) pseudogene
ENSG00000270550	0	NA	NA	NA	NA	NA	IGHV3-30	IG_V_gene	immunoglobulin heavy variable 3-30 [Source:HGNC Symbol;Acc:HGNC:5591]
ENSG00000270552	0	NA	NA	NA	NA	NA	DUXAP3	unprocessed_pseudogene	double homeobox A pseudogene 3 [Source:HGNC Symbol;Acc:HGNC:32182]
ENSG00000270553	2.20692	-2.46003	3.39761	-0.724048	0.469036	NA	AC011921.3	processed_pseudogene	splicing factor 3B, 14 kDa subunit (SF3B14) pseudogene
ENSG00000270554	0.57905	3.26825	8.53777	0.382799	0.701868	NA	AC069431.2	processed_pseudogene	eukaryotic translation initiation factor 3, subunit E, pseudogene
ENSG00000270555	0.211927	-1.25879	8.64111	-0.145674	0.884179	NA	AC211469.1	processed_pseudogene	transmembrane protein 68, pseudogene
ENSG00000270557	14.2468	-2.85601	1.54977	-1.84286	0.065349	NA	AC013731.1	lncRNA	novel transcript
ENSG00000270558	2.79413	1.25665	3.03746	0.413719	0.67908	NA	AC025449.1	processed_pseudogene	chromobox homolog 3 (CBX3) pseudogene
ENSG00000270560	0.0670431	1.47844	8.65202	0.170878	0.86432	NA	APOOP1	processed_pseudogene	apolipoprotein O pseudogene 1 [Source:HGNC Symbol;Acc:HGNC:48739]
ENSG00000270562	22.4321	1.03922	1.25826	0.825915	0.408852	0.780771	AC097634.1	lncRNA	novel transcript
ENSG00000270569	0	NA	NA	NA	NA	NA	AC068276.1	processed_pseudogene	proteasome maturation protein (POMP) pseudogene
ENSG00000270570	0	NA	NA	NA	NA	NA	AC140113.1	processed_pseudogene	family with sequence similarity 201, member A (FAM201A) pseudogene
ENSG00000270571	6.75775	3.91953	3.03756	1.29036	0.196927	NA	AC007681.1	lncRNA	novel transcript, antisense to TACR1
ENSG00000270574	15.72	-1.01606	1.11888	-0.908103	0.363824	NA	AC010680.2	lncRNA	novel transcript, antisense to titin
ENSG00000270575	0.358691	1.67241	8.56856	0.195179	0.845252	NA	AL160281.1	processed_pseudogene	H3 histone, family 3C (H3F3C) pseudogene
ENSG00000270576	0	NA	NA	NA	NA	NA	AC005520.4	processed_pseudogene	TAF15 RNA polymerase II, TATA box binding protein (TBP)-associated factor, 68kDa (TAF15) pseudogene
ENSG00000270577	3.83029	1.32976	2.3952	0.555176	0.578774	NA	AC006023.1	processed_pseudogene	HIG1 hypoxia inducible domain family, member 1A (HIGD1A) pseudogene
ENSG00000270578	0	NA	NA	NA	NA	NA	AP000787.2	processed_pseudogene	splicing factor 3a, subunit 2, 66kDa, pseudogene
ENSG00000270580	87.0675	0.688313	0.652716	1.05454	0.291637	0.685805	PKD1P6-NPIPP1	lncRNA	PKD1P6-NPIPP1 readthrough [Source:NCBI gene (formerly Entrezgene);Acc:105369154]
ENSG00000270583	0	NA	NA	NA	NA	NA	AL365400.1	processed_pseudogene	ribosome binding factor A (putative) (RBFA) pseudogene
ENSG00000270584	0.0670431	1.47844	8.65202	0.170878	0.86432	NA	AC093813.1	processed_pseudogene	ribosomal protein S24, pseudogene
ENSG00000270585	0.731009	0.0584421	8.65414	0.00675307	0.994612	NA	SNX2P1	processed_pseudogene	sorting nexin 2 pseudogene 1 [Source:HGNC Symbol;Acc:HGNC:41514]
ENSG00000270587	5.9663	3.03244	2.22446	1.36322	0.172813	NA	AC046185.2	processed_pseudogene	family with sequence similarity 136, member A (FAM136A) pseudogene
ENSG00000270588	0.0670431	1.47844	8.65202	0.170878	0.86432	NA	AC021749.1	processed_pseudogene	adaptor-related protein complex 5, mu 1 subunit, pseudogene
ENSG00000270589	5.57564	-3.76214	2.76544	-1.36041	0.173699	NA	AL158163.1	lncRNA	novel transcript, antisense to BBIP1
ENSG00000270591	0.127714	-0.0354748	8.64572	-0.00410316	0.996726	NA	AL049840.7	transcribed_processed_pseudogene	protein phosphatase 2, regulatory subunit B', gamma (PPP2R5C) pseudogene
ENSG00000270593	0.134086	2.40806	8.59804	0.280071	0.779423	NA	AC073333.2	processed_pseudogene	Rho GTPase activating protein 20 (ARHGAP20) pseudogene
ENSG00000270598	0	NA	NA	NA	NA	NA	AL512343.1	processed_pseudogene	chromosome 17 open reading frame 89 (C17orf89) pseudogene
ENSG00000270601	0	NA	NA	NA	NA	NA	PRAMEF5	protein_coding	PRAME family member 5 [Source:HGNC Symbol;Acc:HGNC:27995]
ENSG00000270604	34.6156	0.117067	1.03959	0.112609	0.910341	0.977419	HCG17	lncRNA	HLA complex group 17 [Source:HGNC Symbol;Acc:HGNC:31339]
ENSG00000270605	22.8032	-0.409425	1.14568	-0.357364	0.720819	0.92083	AL353622.1	lncRNA	novel transcript
ENSG00000270606	2.15634	1.6061	3.88641	0.413262	0.679415	NA	PPIAP52	processed_pseudogene	peptidylprolyl isomerase A pseudogene 52 [Source:HGNC Symbol;Acc:HGNC:53676]
ENSG00000270607	57.1462	2.77637	0.858288	3.23478	0.00121738	0.0307511	AC009549.1	lncRNA	novel transcript
ENSG00000270610	0	NA	NA	NA	NA	NA	AL160191.2	processed_pseudogene	Sin3A-associated protein, 25kDa (SAP25) pseudogene
ENSG00000270611	0.469301	4.19999	8.55199	0.491113	0.623346	NA	AC006363.1	processed_pseudogene	eukaryotic translation elongation factor 1 alpha 1, pseudogene
ENSG00000270612	0.387185	0.0579865	8.65414	0.00670043	0.994654	NA	AC112191.3	processed_pseudogene	small nuclear ribonucleoprotein polypeptide E (SNRPE) pseudogene
ENSG00000270614	1.0583	-3.27917	8.01335	-0.409213	0.682383	NA	AC011451.2	processed_pseudogene	UBX domain protein 2A (UBXN2A) pseudogene
ENSG00000270615	0	NA	NA	NA	NA	NA	SGO1P1	processed_pseudogene	shugoshin 1 pseudogene 1 [Source:HGNC Symbol;Acc:HGNC:50776]
ENSG00000270617	10.421	6.41032	2.77012	2.31409	0.0206627	NA	URGCP-MRPS24	protein_coding	URGCP-MRPS24 readthrough [Source:HGNC Symbol;Acc:HGNC:49188]
ENSG00000270618	0.0670431	1.47844	8.65202	0.170878	0.86432	NA	AL160237.3	unprocessed_pseudogene	suppressor of zeste 12 homolog (Drosophila) (SUZ12) pseudogene
ENSG00000270619	0	NA	NA	NA	NA	NA	AL391358.1	processed_pseudogene	bromodomain adjacent to zinc finger domain, 2A (BAZ2A) pseudogene
ENSG00000270620	0	NA	NA	NA	NA	NA	AL034555.1	unprocessed_pseudogene	cytochrome c oxidase subunit VIc (COX6C) pseudogene
ENSG00000270623	0	NA	NA	NA	NA	NA	SPCS2P2	processed_pseudogene	signal peptidase complex subunit 2 pseudogene 2 [Source:HGNC Symbol;Acc:HGNC:45235]
ENSG00000270624	0	NA	NA	NA	NA	NA	AC008555.3	processed_pseudogene	ABO blood group (transferase A, alpha 1-3-N-acetylgalactosaminyltransferase; transferase B, alpha 1-3-galactosyltransferase) pseudogene
ENSG00000270625	0.0670431	1.47844	8.65202	0.170878	0.86432	NA	NUDT19P6	processed_pseudogene	NUDT19 pseudogene 6 [Source:HGNC Symbol;Acc:HGNC:55061]
ENSG00000270627	0.13403	-2.32964	8.59622	-0.271007	0.786385	NA	AL592221.1	processed_pseudogene	CTAGE family, member 5 (CTAGE5) pseudogene
ENSG00000270629	1475.21	-0.757093	0.232194	-3.2606	0.00111176	0.028776	NBPF14	protein_coding	NBPF member 14 [Source:HGNC Symbol;Acc:HGNC:25232]
ENSG00000270631	0.335215	3.7173	8.55944	0.434292	0.664076	NA	AL592436.2	processed_pseudogene	tetraspanin 12 (TSPAN12) pseudogene
ENSG00000270632	0.386582	3.25042	8.56437	0.379528	0.704296	NA	AL356575.1	processed_pseudogene	novel pseudogene
ENSG00000270634	0	NA	NA	NA	NA	NA	AC005518.2	processed_pseudogene	phosphoribosylaminoimidazole carboxylase, phosphoribosylaminoimidazole succinocarboxamide synthetase, pseudogene
ENSG00000270638	39.1395	0.0141045	0.936493	0.015061	0.987984	0.996341	AL023806.1	lncRNA	novel transcript
ENSG00000270639	0.0670431	1.47844	8.65202	0.170878	0.86432	NA	ECM1P1	processed_pseudogene	extracellular matrix protein 1 pseudogene 1 [Source:HGNC Symbol;Acc:HGNC:49736]
ENSG00000270640	6.77133	0.995272	2.38939	0.416538	0.677017	NA	AC104695.3	lncRNA	novel transcript, sense intronic to FOSL2
ENSG00000270641	8.8129	5.36332	2.72443	1.96861	0.0489984	NA	TSIX	lncRNA	TSIX transcript, XIST antisense RNA [Source:HGNC Symbol;Acc:HGNC:12377]
ENSG00000270647	520.779	-0.568953	0.335231	-1.6972	0.0896591	0.415723	TAF15	protein_coding	TATA-box binding protein associated factor 15 [Source:HGNC Symbol;Acc:HGNC:11547]
ENSG00000270648	0.134086	2.40806	8.59804	0.280071	0.779423	NA	CYP2C61P	processed_pseudogene	cytochrome P450 family 2 subfamily C member 61, pseudogene [Source:HGNC Symbol;Acc:HGNC:39972]
ENSG00000270652	0.0670431	1.47844	8.65202	0.170878	0.86432	NA	DPRXP5	processed_pseudogene	divergent-paired related homeobox pseudogene 5 [Source:HGNC Symbol;Acc:HGNC:32171]
ENSG00000270654	0	NA	NA	NA	NA	NA	NUTF2P8	processed_pseudogene	nuclear transport factor 2 pseudogene 8 [Source:HGNC Symbol;Acc:HGNC:50457]
ENSG00000270655	0.0783899	0.0587048	8.65414	0.00678343	0.994588	NA	AL031320.1	processed_pseudogene	chromosome 4 open reading frame 46 (C4orf46) pseudogene
ENSG00000270659	14.5729	1.51864	1.30662	1.16227	0.245126	NA	AC079610.1	lncRNA	novel transcript
ENSG00000270661	8.74703	1.82465	2.61444	0.697913	0.485232	NA	Z99289.2	lncRNA	novel transcript, sense intronic LAMA4
ENSG00000270664	0	NA	NA	NA	NA	NA	AC010900.1	processed_pseudogene	chromosome 18 open reading frame 32 (C18orf32) pseudogene
ENSG00000270665	0.659774	-5.36446	8.51632	-0.629903	0.528758	NA	HNRNPA1P67	processed_pseudogene	heterogeneous nuclear ribonucleoprotein A1 pseudogene 67 [Source:HGNC Symbol;Acc:HGNC:48797]
ENSG00000270666	2.53097	1.55115	5.04701	0.307341	0.758584	NA	AL021918.1	processed_pseudogene	WD repeat domain 59 (WDR59) pseudogene
ENSG00000270669	0	NA	NA	NA	NA	NA	AC008638.3	processed_pseudogene	ferritin, light polypeptide (FTL) pseudogene
ENSG00000270670	0.201129	2.98626	8.57669	0.348183	0.727703	NA	MARK2P16	processed_pseudogene	microtubule affinity regulating kinase 2 pseudogene 16 [Source:HGNC Symbol;Acc:HGNC:45171]
ENSG00000270672	2.5012	1.09371	4.94782	0.221049	0.825054	NA	MTRNR2L6	protein_coding	MT-RNR2 like 6 [Source:HGNC Symbol;Acc:HGNC:37163]
ENSG00000270673	43.2803	1.76589	1.0732	1.64544	0.0998793	0.43401	YTHDF3-AS1	lncRNA	YTHDF3 antisense RNA 1 (head to head) [Source:HGNC Symbol;Acc:HGNC:48728]
ENSG00000270677	0	NA	NA	NA	NA	NA	AC007363.1	processed_pseudogene	guanine nucleotide binding protein (G protein), beta polypeptide 2-like 1 (GNB2L1) pseudogene
ENSG00000270678	0	NA	NA	NA	NA	NA	AL670379.6	processed_pseudogene	coiled-coil domain containing 58 (CCDC58) pseudogene
ENSG00000270679	0.231944	-1.36651	8.56991	-0.159455	0.873311	NA	AC138473.1	processed_pseudogene	mitochondrial ribosomal protein S15 (MRPS15) pseudogene
ENSG00000270680	0	NA	NA	NA	NA	NA	AL596092.1	processed_pseudogene	carbonic anhydrase VB pseudogene 1 (CA5BP1) pseudogene
ENSG00000270681	8.2685	0.581694	1.99667	0.291332	0.770797	NA	AC095055.1	lncRNA	novel transcript, antisense to SH3D19
ENSG00000270682	0	NA	NA	NA	NA	NA	AP003357.1	processed_pseudogene	ribosomal protein L39 (RPL39) pseudogene
ENSG00000270683	0.0670431	1.47844	8.65202	0.170878	0.86432	NA	FAM71BP1	processed_pseudogene	family with sequence similarity 71 member B pseudogene 1 [Source:HGNC Symbol;Acc:HGNC:49805]
ENSG00000270685	0	NA	NA	NA	NA	NA	IGHV1OR15-6	IG_V_pseudogene	immunoglobulin heavy variable 1/OR15-6 (pseudogene) [Source:HGNC Symbol;Acc:HGNC:5568]
ENSG00000270688	0.422479	0.0692328	8.641	0.00801213	0.993607	NA	AL137849.1	processed_pseudogene	protein tyrosine phosphatase, receptor type, A (PTPRA) pseudogene
ENSG00000270689	0.429856	3.68938	8.56026	0.43099	0.666476	NA	BUD13P1	processed_pseudogene	BUD13 homolog pseudogene 1 [Source:HGNC Symbol;Acc:HGNC:51560]
ENSG00000270690	0.0611801	-1.29714	8.64549	-0.150037	0.880736	NA	AC105129.3	processed_pseudogene	peroxiredoxin 3 (PRDX3) pseudogene
ENSG00000270691	0.0670431	1.47844	8.65202	0.170878	0.86432	NA	AL161912.3	processed_pseudogene	ankyrin repeat domain 26 (ANKRD26) pseudogene
ENSG00000270694	0	NA	NA	NA	NA	NA	AC211469.2	processed_pseudogene	proline-rich coiled-coil 2A, pseudogene
ENSG00000270695	0.185943	1.6179	8.64409	0.187168	0.851529	NA	AL133393.1	processed_pseudogene	SRSF protein kinase 2 (SRPK2) pseudogene
ENSG00000270696	0.415544	1.38879	8.64267	0.16069	0.872337	NA	AC005034.3	lncRNA	novel transcript, antisense to C2orf3
ENSG00000270697	0.0598351	-1.35723	8.65161	-0.156876	0.875343	NA	AC106791.2	lncRNA	novel transcript
ENSG00000270698	0	NA	NA	NA	NA	NA	AC018695.5	processed_pseudogene	iron-sulfur cluster assembly 1 homolog (S. cerevisiae) (ISCA1) pseudogene
ENSG00000270699	0	NA	NA	NA	NA	NA	AC012493.1	processed_pseudogene	ribosomal L24 domain containing 1 (RSL24D1) pseudogene
ENSG00000270701	0	NA	NA	NA	NA	NA	AP002802.2	processed_pseudogene	ribosomal protein S12, pseudogene
ENSG00000270702	0.299253	3.46107	8.59817	0.402536	0.68729	NA	AC073657.2	processed_pseudogene	ribosomal protein L6 (RPL6) pseudogene
ENSG00000270705	0	NA	NA	NA	NA	NA	AL161669.2	processed_pseudogene	collagen, type IV, alpha 1 (COL4A1) pseudogene
ENSG00000270706	1.95895	4.11379	3.71475	1.10742	0.268112	NA	PRMT1P1	processed_pseudogene	protein arginine methyltransferase 1 pseudogene 1 [Source:HGNC Symbol;Acc:HGNC:49611]
ENSG00000270708	0.680871	-2.55059	8.48653	-0.300546	0.763761	NA	KF455155.1	processed_pseudogene	GABA(A) receptor-associated protein-like 2 (GABARAPL2) pseudogene
ENSG00000270709	0	NA	NA	NA	NA	NA	UFM1P1	processed_pseudogene	UFM1 pseudogene 1 [Source:HGNC Symbol;Acc:HGNC:55146]
ENSG00000270710	0.0670431	1.47844	8.65202	0.170878	0.86432	NA	FO393422.1	processed_pseudogene	methylenetetrahydrofolate dehydrogenase (NADP+ dependent) 1, methenyltetrahydrofolate cyclohydrolase, formyltetrahydrofolate synthetase (MTHFD1) pseudogene
ENSG00000270711	0.483227	-1.87844	8.55644	-0.219535	0.826233	NA	AL162431.3	processed_pseudogene	cell division cycle associated 8 (CDCA8) pseudogene
ENSG00000270712	0	NA	NA	NA	NA	NA	AL591222.2	processed_pseudogene	KIAA1191 (KIAA1191) pseudogene
ENSG00000270713	0.536344	4.39176	8.54965	0.513677	0.607478	NA	AL132994.2	processed_pseudogene	Down syndrome critical region gene 6 (DSCR6) pseudogene
ENSG00000270714	0	NA	NA	NA	NA	NA	MICOS10P2	processed_pseudogene	MICOS10 pseudogene 2 [Source:HGNC Symbol;Acc:HGNC:44092]
ENSG00000270716	0.134894	-0.083981	8.6418	-0.00971801	0.992246	NA	BNIP3P15	processed_pseudogene	BCL2 interacting protein 3 pseudogene 15 [Source:HGNC Symbol;Acc:HGNC:49695]
ENSG00000270718	0	NA	NA	NA	NA	NA	AC084373.1	processed_pseudogene	cytochrome c oxidase subunit VIIb (COX7B) pseudogene
ENSG00000270719	0	NA	NA	NA	NA	NA	AL390877.2	processed_pseudogene	anaphase promoting complex subunit 13 (ANAPC13) pseudogene
ENSG00000270720	7.58756	-2.37006	2.59046	-0.914917	0.360235	NA	AC104785.1	lncRNA	novel transcript
ENSG00000270722	0	NA	NA	NA	NA	NA	RNVU1-31	snRNA	RNA, variant U1 small nuclear 31 [Source:HGNC Symbol;Acc:HGNC:54448]
ENSG00000270723	0.753296	-0.284782	7.88142	-0.0361333	0.971176	NA	RPL23AP92	processed_pseudogene	ribosomal protein L23a pseudogene 92 [Source:HGNC Symbol;Acc:HGNC:51627]
ENSG00000270725	0	NA	NA	NA	NA	NA	AL356580.1	lncRNA	novel transcript
ENSG00000270726	1.00364	1.36249	8.63958	0.157704	0.87469	NA	AJ271736.1	lncRNA	novel transcript
ENSG00000270727	0	NA	NA	NA	NA	NA	AL590032.1	processed_pseudogene	chromosome 21 open reading frame 59 (C21orf59) pseudogene
ENSG00000270728	8.5897	0.280259	2.56863	0.109108	0.913116	NA	AL035413.1	processed_pseudogene	synaptonemal complex protein 3 (SYCP3) pseudogene
ENSG00000270729	0	NA	NA	NA	NA	NA	CAPZA1P5	processed_pseudogene	CAPZA1 pseudogene 5 [Source:HGNC Symbol;Acc:HGNC:54566]
ENSG00000270733	0.38181	2.16869	8.55663	0.253451	0.79992	NA	AL355877.1	processed_pseudogene	mitochondrial ribosomal protein S6 (MRPS6) pseudogene
ENSG00000270734	0.0493234	0.0584354	8.65414	0.0067523	0.994612	NA	AC136443.5	processed_pseudogene	acid phosphatase 1, soluble (ACP1) pseudogene
ENSG00000270739	1.91042	0.531029	4.48887	0.118299	0.905831	NA	AC090953.1	processed_pseudogene	THAP domain containing 5. pseudogene
ENSG00000270741	4.74522	-3.26565	3.08928	-1.05709	0.29047	NA	PRELID3BP8	processed_pseudogene	PRELI domain containing 3B pseudogene 8 [Source:HGNC Symbol;Acc:HGNC:49070]
ENSG00000270745	0	NA	NA	NA	NA	NA	AL731768.1	processed_pseudogene	riboflavin kinase (RFK) pseudogene
ENSG00000270747	0	NA	NA	NA	NA	NA	S100A11P9	processed_pseudogene	S100A11 pseudogene 9 [Source:HGNC Symbol;Acc:HGNC:54958]
ENSG00000270748	0	NA	NA	NA	NA	NA	IGKV2OR2-1	IG_V_pseudogene	immunoglobulin kappa variable 2/OR2-1 (pseudogene) [Source:HGNC Symbol;Acc:HGNC:5805]
ENSG00000270749	0	NA	NA	NA	NA	NA	AC064862.7	processed_pseudogene	abhydrolase domain containing 15, pseudogene
ENSG00000270751	1.40451	-0.193983	5.66968	-0.0342141	0.972706	NA	FBXW7-AS1	lncRNA	FBXW7 antisense RNA 1 [Source:HGNC Symbol;Acc:HGNC:52397]
ENSG00000270753	0.134086	2.40806	8.59804	0.280071	0.779423	NA	AP001836.1	processed_pseudogene	phosphoribosyl pyrophosphate synthetase 1-like 1, pseudogene
ENSG00000270754	0	NA	NA	NA	NA	NA	NEK4P3	processed_pseudogene	NIMA-related kinase 4 pseudogene 3 [Source:HGNC Symbol;Acc:HGNC:39651]
ENSG00000270755	2.15549	1.89786	4.08704	0.46436	0.64239	NA	AL136141.1	lncRNA	novel transcript
ENSG00000270757	128.967	-1.0918	1.22414	-0.891894	0.37245	0.751675	HSPE1-MOB4	protein_coding	HSPE1-MOB4 readthrough [Source:HGNC Symbol;Acc:HGNC:49184]
ENSG00000270759	0	NA	NA	NA	NA	NA	OOEPP1	processed_pseudogene	OOEP pseudogene 1 [Source:HGNC Symbol;Acc:HGNC:54933]
ENSG00000270760	1.89119	-5.29997	4.37658	-1.21098	0.225902	NA	AD001527.1	lncRNA	novel transcript, antisense to CAPNS1
ENSG00000270761	2.57293	-5.08562	3.381	-1.50418	0.132536	NA	AL355353.1	lncRNA	novel transcript
ENSG00000270762	0	NA	NA	NA	NA	NA	FXYD6P1	processed_pseudogene	FXYD domain containing ion transport regulator 6 pseudogene 1 [Source:HGNC Symbol;Acc:HGNC:4031]
ENSG00000270763	0	NA	NA	NA	NA	NA	DDX43P2	processed_pseudogene	DEAD-box helicase 43 pseudogene 2 [Source:HGNC Symbol;Acc:HGNC:50781]
ENSG00000270764	0.463323	4.46986	8.54882	0.522863	0.60107	NA	AC005070.1	processed_pseudogene	ribosomal protein, large, P1, pseudogene
ENSG00000270765	0.445849	-0.122975	8.51746	-0.014438	0.988481	NA	GAS2L2	protein_coding	growth arrest specific 2 like 2 [Source:HGNC Symbol;Acc:HGNC:24846]
ENSG00000270766	0	NA	NA	NA	NA	NA	AC024940.4	processed_pseudogene	NADH dehydrogenase (ubiquinone) 1 alpha subcomplex, 4, 9kDa (NDUFA4) pseudogene
ENSG00000270767	0.0611801	-1.29714	8.64549	-0.150037	0.880736	NA	AL356157.2	processed_pseudogene	RAP1, GTP-GDP dissociation stimulator 1 (RAP1GDS1) pseudogene
ENSG00000270772	1.321	-4.28326	6.55152	-0.653782	0.513253	NA	PDHA1P1	processed_pseudogene	PDHA1 pseudogene 1 [Source:HGNC Symbol;Acc:HGNC:44636]
ENSG00000270773	0.799687	-1.2918	8.64485	-0.14943	0.881214	NA	AC137695.2	processed_pseudogene	MAP/microtubule affinity-regulating kinase 2, pseudogene
ENSG00000270775	0.980044	-1.67003	7.42197	-0.225011	0.821971	NA	AP000436.1	processed_pseudogene	eukaryotic translation elongation factor 1 alpha 1, pseudogene
ENSG00000270776	0	NA	NA	NA	NA	NA	AC012443.1	processed_pseudogene	ribosomal protein L22 (RPL22) pseudogene
ENSG00000270777	0.0613956	0.0586941	8.65414	0.0067822	0.994589	NA	AL158042.1	lncRNA	novel transcript
ENSG00000270778	0	NA	NA	NA	NA	NA	BUB1P1	processed_pseudogene	BUB1 mitotic checkpoint serine/threonine kinase pseudogene 1 [Source:HGNC Symbol;Acc:HGNC:49529]
ENSG00000270779	0	NA	NA	NA	NA	NA	AC008782.1	processed_pseudogene	DEAD (Asp-Glu-Ala-Asp) box polypeptide 4 (DDX4) pseudogene
ENSG00000270780	0.21072	2.23147	8.60757	0.259245	0.795446	NA	AL591742.1	processed_pseudogene	ribosomal protein L13a (RPL13A) pseudogene
ENSG00000270781	0.125702	0.105764	8.63571	0.0122473	0.990228	NA	AC091133.6	processed_pseudogene	ribosomal protein L37 (RPL37) pseudogene
ENSG00000270782	0	NA	NA	NA	NA	NA	AC072026.1	processed_pseudogene	C18orf32 chromosome 18 open reading frame 32 (C18orf32) pseudogene
ENSG00000270788	0.88919	4.04719	8.58085	0.471653	0.637174	NA	PDLIM1P1	processed_pseudogene	PDZ and LIM domain 1 pseudogene 1 [Source:HGNC Symbol;Acc:HGNC:20026]
ENSG00000270789	0.523185	4.33027	8.55037	0.506443	0.612546	NA	AC135983.5	processed_pseudogene	novel pseudogene
ENSG00000270790	0	NA	NA	NA	NA	NA	AC025588.3	processed_pseudogene	developmental pluripotency associated 3 (DPPA3) pseudogene
ENSG00000270791	0	NA	NA	NA	NA	NA	DPRXP6	processed_pseudogene	divergent-paired related homeobox pseudogene 6 [Source:HGNC Symbol;Acc:HGNC:32172]
ENSG00000270792	6.03385	-0.156042	2.2783	-0.0684905	0.945395	NA	AL050403.2	lncRNA	novel transcript, antisense to JAG1
ENSG00000270793	0.603388	4.56098	8.54783	0.533583	0.59363	NA	LLPHP1	processed_pseudogene	LLPH pseudogene 1 [Source:HGNC Symbol;Acc:HGNC:50491]
ENSG00000270794	0	NA	NA	NA	NA	NA	AC005185.1	processed_pseudogene	melanoma antigen family A, 10 (MAGEA10) pseudogene
ENSG00000270797	0	NA	NA	NA	NA	NA	AC004987.3	processed_pseudogene	calmodulin 1 (phosphorylase kinase, delta) (CALM1) pseudogene
ENSG00000270798	0	NA	NA	NA	NA	NA	AC018737.1	processed_pseudogene	ribosomal protein S18 (RPS18) pseudogene
ENSG00000270799	0	NA	NA	NA	NA	NA	AC013467.1	processed_pseudogene	Y box binding protein 1 (YBX1) pseudogene
ENSG00000270800	2452.56	0.173645	0.144885	1.1985	0.230723	0.626638	RPS10-NUDT3	protein_coding	RPS10-NUDT3 readthrough [Source:HGNC Symbol;Acc:HGNC:49181]
ENSG00000270802	1.21611	-3.76902	6.70524	-0.5621	0.574048	NA	AC005776.1	processed_pseudogene	ribosomal protein L21 (RPL21) pseudogene
ENSG00000270804	23.9326	0.780743	1.23977	0.629751	0.528858	0.847558	AC010326.4	transcribed_processed_pseudogene	ubiquitin-conjugating enzyme E2C (UBE2C) pseudogene
ENSG00000270806	0.135759	2.25254	8.60629	0.261731	0.793529	NA	C17orf50	protein_coding	chromosome 17 open reading frame 50 [Source:HGNC Symbol;Acc:HGNC:29581]
ENSG00000270807	0.134086	2.40806	8.59804	0.280071	0.779423	NA	AC024153.1	processed_pseudogene	R3H domain and coiled-coil containing 1-like (R3HCC1L) pseudogene
ENSG00000270808	0.425347	-2.10311	8.55504	-0.245834	0.805811	NA	AC022400.3	processed_pseudogene	ataxin 1-like (ATXN1L) pseudogene
ENSG00000270809	0.0670431	1.47844	8.65202	0.170878	0.86432	NA	CHCHD2P11	processed_pseudogene	coiled-coil-helix-coiled-coil-helix domain containing 2 pseudogene 11 [Source:HGNC Symbol;Acc:HGNC:49029]
ENSG00000270811	0	NA	NA	NA	NA	NA	AL590095.1	processed_pseudogene	ribosomal protein L21 (RPL21) pseudogene
ENSG00000270812	0.268172	3.39766	8.56593	0.396648	0.691627	NA	AC002069.4	processed_pseudogene	polymerase (RNA) III (DNA directed) polypeptide F, 39 kDa, pseudogene
ENSG00000270813	0.317313	1.44501	8.64874	0.167078	0.867309	NA	NANOGNBP3	processed_pseudogene	NANOGNB pseudogene 3 [Source:HGNC Symbol;Acc:HGNC:42160]
ENSG00000270814	0	NA	NA	NA	NA	NA	DMAC1P1	processed_pseudogene	DMAC1 pseudogene 1 [Source:HGNC Symbol;Acc:HGNC:49128]
ENSG00000270815	0	NA	NA	NA	NA	NA	AC019159.1	processed_pseudogene	heat shock protein 90kDa alpha (cytosolic), class A member 1 (HSP90AA1) pseudogene
ENSG00000270816	0.312227	2.08302	8.55532	0.243477	0.807636	NA	LINC00221	lncRNA	long intergenic non-protein coding RNA 221 [Source:HGNC Symbol;Acc:HGNC:20169]
ENSG00000270818	0.0670431	1.47844	8.65202	0.170878	0.86432	NA	AL445675.1	processed_pseudogene	regulator of chromosome condensation 2 (RCC2) pseudogene
ENSG00000270820	197.17	-0.0473822	0.505204	-0.0937882	0.925277	0.980885	AC016727.1	lncRNA	novel transcript, antisense to XPO1
ENSG00000270822	1.59408	1.46316	6.64711	0.22012	0.825778	NA	AC092032.1	processed_pseudogene	solute carrier family 25 (mitochondrial carrier; adenine nucleotide translocator), member 6 (SLC25A6) pseudogene
ENSG00000270823	13.2411	-0.550109	1.85378	-0.296749	0.766658	NA	AC007938.2	lncRNA	novel transcript, antisense to MEST
ENSG00000270826	0	NA	NA	NA	NA	NA	USP37P1	processed_pseudogene	USP37 pseudogene 1 [Source:HGNC Symbol;Acc:HGNC:55020]
ENSG00000270828	2.04182	-8.83734	7.13406	-1.23875	0.215437	NA	AL023806.2	lncRNA	novel transcript
ENSG00000270829	0.404999	-1.36214	8.65216	-0.157434	0.874903	NA	AC015849.2	lncRNA	novel transcript
ENSG00000270830	0.402258	3.97876	8.55509	0.465074	0.641878	NA	AC022441.3	processed_pseudogene	ribosomal protein, large, P1 (RPLP1) pseudogene
ENSG00000270831	0.268172	3.39766	8.56593	0.396648	0.691627	NA	NF1P1	unprocessed_pseudogene	neurofibromin 1 pseudogene 1 [Source:HGNC Symbol;Acc:HGNC:7772]
ENSG00000270832	0.503886	-1.3233	8.64821	-0.153015	0.878387	NA	AC092120.2	processed_pseudogene	cytidine monophosphate (UMP-CMP) kinase 1, cytosolic (CMPK1) pseudogene
ENSG00000270835	0	NA	NA	NA	NA	NA	AP001425.1	transcribed_processed_pseudogene	CTAGE family, member 5 (CTAGE5) pseudogene
ENSG00000270837	0	NA	NA	NA	NA	NA	HNRNPDLP4	processed_pseudogene	HNRNPDL pseudogene 4 [Source:HGNC Symbol;Acc:HGNC:48808]
ENSG00000270838	0	NA	NA	NA	NA	NA	AL121912.1	processed_pseudogene	chromosome 9 open reading frame 16 (C9orf16) pseudogene
ENSG00000270839	0.940211	0.222359	8.48428	0.0262084	0.979091	NA	AC091393.1	processed_pseudogene	nuclear transcription factor Y, beta (NFYB) pseudogene
ENSG00000270842	0.1189	0.0583514	8.65414	0.0067426	0.99462	NA	AC073413.2	processed_pseudogene	ribosomal protein S26 (RPS26) pseudogene
ENSG00000270846	6.88657	-3.45759	2.14783	-1.6098	0.107441	NA	MYG1P1	processed_pseudogene	MYG1 pseudogene 1 [Source:HGNC Symbol;Acc:HGNC:54725]
ENSG00000270849	0.295072	1.47839	8.65196	0.170874	0.864323	NA	CHCHD2P3	processed_pseudogene	coiled-coil-helix-coiled-coil-helix domain containing 2 pseudogene 3 [Source:HGNC Symbol;Acc:HGNC:39587]
ENSG00000270850	0	NA	NA	NA	NA	NA	AL356986.1	processed_pseudogene	golgi SNAP receptor complex member 2 (GOSR2) pseudogene
ENSG00000270852	0.0670431	1.47844	8.65202	0.170878	0.86432	NA	AL390816.3	unprocessed_pseudogene	novel pseudogene
ENSG00000270855	0	NA	NA	NA	NA	NA	ATP7BP1	processed_pseudogene	ATPase copper transporting beta pseudogene 1 [Source:HGNC Symbol;Acc:HGNC:31014]
ENSG00000270856	0	NA	NA	NA	NA	NA	AL353765.1	processed_pseudogene	cyclin-dependent kinase 2 associated protein 1 (CDK2AP1) pseudogene
ENSG00000270857	0.397105	1.68808	8.57153	0.19694	0.843874	NA	AC007621.1	processed_pseudogene	ubiquitin-conjugating enzyme E2 variant 2 (UBE2V2) pseudogene
ENSG00000270858	0.946501	1.82601	8.55632	0.213411	0.831006	NA	VDAC1P5	processed_pseudogene	voltage dependent anion channel 1 pseudogene 5 [Source:HGNC Symbol;Acc:HGNC:12676]
ENSG00000270859	0	NA	NA	NA	NA	NA	AC099785.1	processed_pseudogene	Josephin domain containing 1 (JOSD1) pseudogene
ENSG00000270861	0.0586588	-1.3099	8.64685	-0.151488	0.87959	NA	AP002906.1	processed_pseudogene	transmembrane protein 69 (TMEM69) pseudogene
ENSG00000270863	3.12029	2.11707	4.62284	0.457958	0.646983	NA	DDX55P1	processed_pseudogene	DEAD-box helicase 55 pseudogene 1 [Source:HGNC Symbol;Acc:HGNC:49852]
ENSG00000270864	0	NA	NA	NA	NA	NA	IGHV3OR16-6	IG_V_pseudogene	immunoglobulin heavy variable 3/OR16-6 (pseudogene) [Source:HGNC Symbol;Acc:HGNC:5641]
ENSG00000270865	0.134086	2.40806	8.59804	0.280071	0.779423	NA	RPL12P48	processed_pseudogene	ribosomal protein L12 pseudogene 48 [Source:HGNC Symbol;Acc:HGNC:51940]
ENSG00000270866	13.1603	-0.315987	1.79058	-0.176472	0.859923	NA	AC067773.1	lncRNA	novel transcript
ENSG00000270868	0	NA	NA	NA	NA	NA	AP000942.3	processed_pseudogene	cytochrome c oxidase subunit VIIb, pseudogene
ENSG00000270870	0	NA	NA	NA	NA	NA	AC004805.2	processed_pseudogene	dynactin 6 (DCTN6) pseudogene
ENSG00000270871	14.2469	0.741394	1.41327	0.524596	0.599864	NA	AC015849.3	lncRNA	novel transcript, antisense TAF15
ENSG00000270872	5.10549	-4.18005	4.33038	-0.965285	0.334402	NA	SRGAP2D	unprocessed_pseudogene	SLIT-ROBO Rho GTPase activating protein 2D (pseudogene) [Source:HGNC Symbol;Acc:HGNC:43932]
ENSG00000270874	21.5386	-0.901902	1.19026	-0.757738	0.448608	NA	RPAP2P1	processed_pseudogene	RNA polymerase II associated protein 2 pseudogene 1 [Source:HGNC Symbol;Acc:HGNC:45125]
ENSG00000270876	1.95397	-1.58078	4.29579	-0.367983	0.712886	NA	ZNF30-AS1	lncRNA	ZNF30 antisense RNA 1 [Source:HGNC Symbol;Acc:HGNC:51179]
ENSG00000270878	1.98655	5.5621	7.81586	0.711642	0.476686	NA	GCATP1	processed_pseudogene	glycine C-acetyltransferase pseudogene 1 [Source:HGNC Symbol;Acc:HGNC:20013]
ENSG00000270880	0	NA	NA	NA	NA	NA	AC128687.1	processed_pseudogene	ATP5F1 ATP synthase, H+ transporting, mitochondrial Fo complex, subunit B1, pseudogene
ENSG00000270882	111.587	-0.0433271	0.707231	-0.061263	0.95115	0.987526	H4C14	protein_coding	H4 clustered histone 14 [Source:HGNC Symbol;Acc:HGNC:4794]
ENSG00000270883	0.116339	-1.32545	8.64844	-0.153259	0.878194	NA	AC080078.2	lncRNA	novel transcript
ENSG00000270885	430.27	0.480131	0.367927	1.30497	0.191905	0.583942	RASL10B	protein_coding	RAS like family 10 member B [Source:HGNC Symbol;Acc:HGNC:30295]
ENSG00000270889	0.363269	0.269278	8.63606	0.0311806	0.975125	NA	PPP1R14BP4	processed_pseudogene	protein phosphatase 1 regulatory inhibitor subunit 14B pseudogene 4 [Source:HGNC Symbol;Acc:HGNC:16331]
ENSG00000270890	31.1019	-0.21664	0.961137	-0.2254	0.821668	0.953293	AL049844.2	processed_pseudogene	synaptophysin-like 1 (SYPL1) pseudogene
ENSG00000270891	0	NA	NA	NA	NA	NA	AC012507.2	processed_pseudogene	coiled-coil domain containing 93 (CCDC93) pseudogene
ENSG00000270892	0	NA	NA	NA	NA	NA	AC006077.1	processed_pseudogene	ribosomal protein L31 (RPL31) pseudogene
ENSG00000270893	0.363935	-2.29768	8.59771	-0.267243	0.789282	NA	AC008277.2	processed_pseudogene	elongation factor Tu GTP binding domain containing 1 (EFTUD1) pseudogene
ENSG00000270894	2.92737	-5.91251	3.97896	-1.48594	0.137295	NA	AC015849.4	lncRNA	novel transcript, sense overlapping TAF15
ENSG00000270896	0	NA	NA	NA	NA	NA	AL645939.3	processed_pseudogene	mitochondrial coiled-coil domain 1 (MCCD1) pseudogene
ENSG00000270897	0.0670431	1.47844	8.65202	0.170878	0.86432	NA	AC111188.2	processed_pseudogene	high mobility group nucleosome binding domain 1, pseudogene
ENSG00000270900	0.367742	-1.36658	8.52427	-0.160317	0.872631	NA	NUDT19P4	processed_pseudogene	NUDT19 pseudogene 4 [Source:HGNC Symbol;Acc:HGNC:43588]
ENSG00000270902	0	NA	NA	NA	NA	NA	AL160290.2	processed_pseudogene	cytochrome c oxidase subunit VIIc (COX7C) pseudogene
ENSG00000270903	6.20221	-1.27263	2.26467	-0.561951	0.574149	NA	HNRNPA3P9	processed_pseudogene	heterogeneous nuclear ribonucleoprotein A3 pseudogene 9 [Source:HGNC Symbol;Acc:HGNC:48755]
ENSG00000270904	0	NA	NA	NA	NA	NA	ATP6V1G1P5	processed_pseudogene	ATPase H+ transporting V1 subunit G1 pseudogene 5 [Source:HGNC Symbol;Acc:HGNC:37672]
ENSG00000270906	0.572927	5.78303	8.50487	0.679966	0.496526	NA	MTND4P35	processed_pseudogene	MT-ND4 pseudogene 35 [Source:HGNC Symbol;Acc:HGNC:51949]
ENSG00000270909	14.793	-1.58153	1.68124	-0.940696	0.34686	NA	CR788268.1	processed_pseudogene	CAS1 domain containing 1 (CASD1) pseudogene
ENSG00000270911	0.11967	-2.27577	8.59875	-0.264663	0.791269	NA	AC114878.2	processed_pseudogene	CTAGE family, member 5 (CTAGE5) pseudogene
ENSG00000270912	0	NA	NA	NA	NA	NA	RPS28P1	processed_pseudogene	ribosomal protein S28 pseudogene 1 [Source:HGNC Symbol;Acc:HGNC:23561]
ENSG00000270914	0.13403	-2.32964	8.59622	-0.271007	0.786385	NA	AL096840.1	processed_pseudogene	inositol(myo)-1(or 4)-monophosphatase 1 (IMPA1) pseudogene
ENSG00000270915	0	NA	NA	NA	NA	NA	H3P8	processed_pseudogene	H3 histone pseudogene 8 [Source:HGNC Symbol;Acc:HGNC:54449]
ENSG00000270916	0	NA	NA	NA	NA	NA	RPL12P50	processed_pseudogene	ribosomal protein L12 pseudogene 50 [Source:HGNC Symbol;Acc:HGNC:51942]
ENSG00000270917	1.89699	-5.12955	4.5219	-1.13438	0.256636	NA	AL161911.1	processed_pseudogene	chromatin assembly factor 1, subunit A (p150) (CHAF1A) pseudogene
ENSG00000270919	1.9302	-2.37522	4.21463	-0.563566	0.57305	NA	AC108451.2	lncRNA	novel transcript, antisense to ARNT2
ENSG00000270920	0	NA	NA	NA	NA	NA	MCRIP2P2	processed_pseudogene	MAPK regulated corepressor interacting protein 2 pseudogene 2 [Source:HGNC Symbol;Acc:HGNC:49631]
ENSG00000270921	0	NA	NA	NA	NA	NA	CICP23	processed_pseudogene	capicua transcriptional repressor pseudogene 23 [Source:HGNC Symbol;Acc:HGNC:48833]
ENSG00000270923	0.954092	5.22426	6.1891	0.844106	0.39861	NA	TAS2R6P	processed_pseudogene	taste 2 receptor member 6 pseudogene [Source:HGNC Symbol;Acc:HGNC:20616]
ENSG00000270924	0.0670431	1.47844	8.65202	0.170878	0.86432	NA	AC140658.6	unprocessed_pseudogene	novel IGHV pseudogene
ENSG00000270926	0	NA	NA	NA	NA	NA	AC008013.3	unprocessed_pseudogene	WAS protein family homolog 4 pseudogene
ENSG00000270927	0.201129	2.98626	8.57669	0.348183	0.727703	NA	AL645944.1	processed_pseudogene	N(alpha)-acetyltransferase 20, NatB catalytic subunit (NAA20) pseudogene
ENSG00000270929	0.402258	3.97876	8.55509	0.465074	0.641878	NA	SRD5A3P1	processed_pseudogene	steroid 5 alpha-reductase 3 pseudogene 1 [Source:HGNC Symbol;Acc:HGNC:49243]
ENSG00000270930	0.201129	2.98626	8.57669	0.348183	0.727703	NA	GRAMD4P8	processed_pseudogene	GRAM domain containing 4 pseudogene 8 [Source:HGNC Symbol;Acc:HGNC:49143]
ENSG00000270933	0.117558	-1.3115	8.64704	-0.15167	0.879447	NA	AC010719.1	lncRNA	novel transcript
ENSG00000270934	0.899637	2.65359	8.62315	0.307729	0.758289	NA	AL512430.4	processed_pseudogene	abhydrolase domain containing 10 (ABHD10) pseudogene
ENSG00000270935	0	NA	NA	NA	NA	NA	AL021808.1	processed_pseudogene	cell division cycle associated 7 (CDCA7) pseudogene
ENSG00000270936	0	NA	NA	NA	NA	NA	BPNT2P	processed_pseudogene	3'(2'), 5'-bisphosphate nucleotidase 2, pseudogene [Source:HGNC Symbol;Acc:HGNC:54752]
ENSG00000270937	0.157317	2.76648	8.58496	0.322247	0.747265	NA	AL033381.2	lncRNA	novel transcript
ENSG00000270938	0.104878	2.19492	8.60986	0.254931	0.798776	NA	RAP2CP1	transcribed_processed_pseudogene	RAP2C pseudogene 1 [Source:HGNC Symbol;Acc:HGNC:49146]
ENSG00000270941	0.0783899	0.0587048	8.65414	0.00678343	0.994588	NA	AC006254.2	processed_pseudogene	Adenylate kinase isoenzyme 4, mitochondrial, pseudogene
ENSG00000270945	1.28978	-5.83775	8.53884	-0.68367	0.494184	NA	HSPE1P7	processed_pseudogene	heat shock protein family E (Hsp10) member 1 pseudogene 7 [Source:HGNC Symbol;Acc:HGNC:49327]
ENSG00000270946	0.2378	0.0582412	8.65414	0.00672986	0.99463	NA	CT45A9	protein_coding	cancer/testis antigen family 45 member A9 [Source:HGNC Symbol;Acc:HGNC:51262]
ENSG00000270947	0	NA	NA	NA	NA	NA	AC025811.1	lncRNA	novel transcript
ENSG00000270948	0.945045	-2.95952	8.35227	-0.354337	0.723087	NA	MTDHP1	processed_pseudogene	metadherin pseudogene 1 [Source:HGNC Symbol;Acc:HGNC:52357]
ENSG00000270951	0.109159	-1.31215	8.64707	-0.151745	0.879388	NA	AL121917.2	lncRNA	novel transcript, antisense to GNAS
ENSG00000270953	29.4892	-2.82563	1.58568	-1.78197	0.0747536	0.379129	AC007938.3	lncRNA	novel transcript, antisense to COPG2
ENSG00000270954	0	NA	NA	NA	NA	NA	RPSAP75	processed_pseudogene	ribosomal protein SA pseudogene 75 [Source:HGNC Symbol;Acc:HGNC:51929]
ENSG00000270955	0.0670431	1.47844	8.65202	0.170878	0.86432	NA	AC135731.2	processed_pseudogene	NEDD4 binding protein 2 (N4BP2) pseudogene
ENSG00000270956	25.6138	0.8771	1.25139	0.7009	0.483366	0.827012	AC009948.2	lncRNA	novel transcript, antisense to TTN
ENSG00000270957	0	NA	NA	NA	NA	NA	AC092175.1	processed_pseudogene	family with sequence similarity 27, member A, pseudogene
ENSG00000270959	98.4111	-0.0686563	0.631649	-0.108694	0.913445	0.977662	LPP-AS2	lncRNA	LPP antisense RNA 2 [Source:HGNC Symbol;Acc:HGNC:27952]
ENSG00000270960	0	NA	NA	NA	NA	NA	AC106872.10	processed_pseudogene	immediate early response 3 (IER3) pseudogene
ENSG00000270961	0	NA	NA	NA	NA	NA	IGHD5OR15-5A	IG_D_gene	immunoglobulin heavy diversity 5/OR15-5A (non-functional) [Source:HGNC Symbol;Acc:HGNC:5512]
ENSG00000270962	0.18249	1.60211	8.64539	0.185314	0.852983	NA	AC239800.3	processed_pseudogene	NHP2 non-histone chromosome protein 2-like 1 (S. cerevisiae) (NHP2L1) pseudogene
ENSG00000270964	49.0014	-0.554043	0.919939	-0.60226	0.547001	0.85584	AC016355.1	lncRNA	novel transcript
ENSG00000270965	0	NA	NA	NA	NA	NA	NTAN1P1	processed_pseudogene	N-terminal asparagine amidase pseudogene 1 [Source:HGNC Symbol;Acc:HGNC:45261]
ENSG00000270966	0.54252	-3.76091	8.59266	-0.437688	0.661612	NA	AC087763.1	processed_pseudogene	mitochondrial ribosomal protein S18C (MRPS18C) pseudogene
ENSG00000270969	0	NA	NA	NA	NA	NA	AP001823.1	processed_pseudogene	succinate-CoA ligase, GDP-forming, beta subunit, pseudogene
ENSG00000270971	0.402258	3.97876	8.55509	0.465074	0.641878	NA	REXO1L8P	processed_pseudogene	REXO1 like 8, pseudogene [Source:HGNC Symbol;Acc:HGNC:35429]
ENSG00000270972	0.241969	3.02301	8.6451	0.349679	0.72658	NA	AC136475.7	lncRNA	novel transcript
ENSG00000270973	0	NA	NA	NA	NA	NA	SMARCE1P7	processed_pseudogene	SWI/SNF related, matrix associated, actin dependent regulator of chromatin, subfamily e, member 1 pseudogene 7 [Source:HGNC Symbol;Acc:HGNC:51208]
ENSG00000270975	0.122791	0.058751	8.65414	0.00678877	0.994583	NA	MAGOH3P	unprocessed_pseudogene	mago homolog 3, pseudogene [Source:HGNC Symbol;Acc:HGNC:20020]
ENSG00000270976	0	NA	NA	NA	NA	NA	AL596327.1	processed_pseudogene	ubiquitin C (UBC) pseudogene
ENSG00000270977	0.454115	3.94414	8.55564	0.460999	0.6448	NA	AC015849.5	transcribed_processed_pseudogene	leucine rich repeat containing 37 member A3 (LRRC37A3) pseudogene
ENSG00000270978	0.076634	0.0584386	8.65414	0.00675268	0.994612	NA	AC091982.2	processed_pseudogene	glutamate-ammonia ligase (GLUL) pseudogene
ENSG00000270980	0	NA	NA	NA	NA	NA	AC060764.1	processed_pseudogene	coiled-coil-helix-coiled-coil-helix domain containing 2 (CHCHD2) pseudogene
ENSG00000270981	0.0546225	0.058442	8.65414	0.00675306	0.994612	NA	AC092944.2	processed_pseudogene	poly(rC) binding protein 1, pseudogene
ENSG00000270982	0	NA	NA	NA	NA	NA	AL353621.2	processed_pseudogene	zinc finger protein 551 (ZNF551) pseudogene
ENSG00000270983	1.41533	-1.9945	7.34253	-0.271637	0.785901	NA	AL589674.1	processed_pseudogene	ubiquitin-like modifier activating enzyme 2 (UBA2) pseudogene
ENSG00000270986	4.30118	-1.9501	2.88377	-0.676233	0.498893	NA	HMGB1P51	processed_pseudogene	high mobility group box 1 pseudogene 51 [Source:HGNC Symbol;Acc:HGNC:52369]
ENSG00000270987	2.01108	3.93524	4.1426	0.949945	0.34214	NA	AL133338.2	processed_pseudogene	mitogen-activated protein kinase 1 interacting protein 1-like (MAPK1IP1L) pseudogene
ENSG00000270988	0.268172	3.39766	8.56593	0.396648	0.691627	NA	AC019257.2	lncRNA	novel transcript
ENSG00000270989	0	NA	NA	NA	NA	NA	AC139493.1	processed_pseudogene	selenophosphate synthetase 1 (SEPHS1) pseudogene
ENSG00000270990	0	NA	NA	NA	NA	NA	AC069304.2	processed_pseudogene	eukaryotic translation initiation factor 2A, 65kDa, pseudogene
ENSG00000270992	0.12236	-2.04068	8.61229	-0.236949	0.812696	NA	AC024085.1	processed_pseudogene	ribosomal protein L29, pseudogene
ENSG00000270993	0.470108	-2.70983	8.54088	-0.317277	0.751034	NA	AC111186.1	processed_pseudogene	WD repeat domain, phosphoinositide interacting 2 (WIPI2) pseudogene
ENSG00000270994	0.134086	2.40806	8.59804	0.280071	0.779423	NA	AL157899.1	processed_pseudogene	T, brachyury homolog (mouse) (T) pseudogene
ENSG00000270995	0	NA	NA	NA	NA	NA	AL137072.1	processed_pseudogene	developmental pluripotency associated 3 (DPPA3) pseudogene
ENSG00000270996	13.8145	-2.14422	1.98365	-1.08094	0.279722	NA	AC005034.4	lncRNA	novel transcript
ENSG00000270997	0.335215	3.7173	8.55944	0.434292	0.664076	NA	AC073137.1	processed_pseudogene	VAMP (vesicle-associated membrane protein)-associated protein B and C, pseudogene
ENSG00000270999	0	NA	NA	NA	NA	NA	IGKV1OR2-118	IG_V_pseudogene	immunoglobulin kappa variable 1/OR2-118 (pseudogene) [Source:HGNC Symbol;Acc:HGNC:37488]
ENSG00000271002	0.291664	-2.38789	8.59388	-0.277859	0.78112	NA	AC129492.5	processed_pseudogene	ribosomal protein L11 (RPL11) pseudogene
ENSG00000271003	0	NA	NA	NA	NA	NA	AC009237.13	unprocessed_pseudogene	family with sequence similarity 178, member B (FAM178B) pseudogene
ENSG00000271005	0	NA	NA	NA	NA	NA	CTHRC1P1	processed_pseudogene	collagen triple helix repeat containing 1 pseudogene 1 [Source:HGNC Symbol;Acc:HGNC:50463]
ENSG00000271009	33.0363	-0.387547	1.03573	-0.374179	0.708271	0.91722	AC116667.1	lncRNA	novel transcript
ENSG00000271010	0.118382	0.0590068	8.65414	0.00681833	0.99456	NA	AC011475.1	processed_pseudogene	LSM2 homolog, U6 small nuclear RNA associated (S. cerevisiae) (LSM2) pseudogene
ENSG00000271011	10.4671	-2.26815	2.42548	-0.935134	0.349719	NA	AC010680.3	lncRNA	novel transcript, antisense to TTN
ENSG00000271013	0.998835	7.42506	8.47739	0.875867	0.381102	NA	LRRC37A9P	processed_pseudogene	leucine rich repeat containing 37 member A9, pseudogene [Source:HGNC Symbol;Acc:HGNC:43813]
ENSG00000271014	0.234635	-3.07324	8.57172	-0.358532	0.719945	NA	AC062037.1	processed_pseudogene	NADH dehydrogenase (ubiquinone) 1 beta subcomplex, 6, 17kDa (NDUFB6) pseudogene
ENSG00000271015	0	NA	NA	NA	NA	NA	IGKV2OR2-7D	IG_V_pseudogene	immunoglobulin kappa variable 2/OR2-7D (pseudogene) [Source:HGNC Symbol;Acc:HGNC:37489]
ENSG00000271018	0	NA	NA	NA	NA	NA	AC013244.1	processed_pseudogene	mitochondrial inner membrane organizing system 1 (MINOS1) pseudogene
ENSG00000271021	0.346736	2.83897	8.56726	0.331374	0.740362	NA	AC239600.1	processed_pseudogene	UDP-GlcNAc:betaGal beta-1,3-N-acetylglucosaminyltransferase-like 1 (B3GNTL1) pseudogene
ENSG00000271022	0	NA	NA	NA	NA	NA	AP002365.1	processed_pseudogene	programmed cell death 2, pseudogene
ENSG00000271024	0	NA	NA	NA	NA	NA	HSPE1P19	processed_pseudogene	heat shock protein family E (Hsp10) member 1 pseudogene 19 [Source:HGNC Symbol;Acc:HGNC:49338]
ENSG00000271025	1.59868	1.63921	5.1607	0.317632	0.750764	NA	AP000907.3	processed_pseudogene	ATP synthase, H+ transporting, mitochondrial Fo complex, subunit F2, pseudogene
ENSG00000271026	0	NA	NA	NA	NA	NA	KATNBL1P1	processed_pseudogene	katanin regulatory subunit B1 like 1 pseudogene 1 [Source:HGNC Symbol;Acc:HGNC:39724]
ENSG00000271027	0	NA	NA	NA	NA	NA	AC006380.1	processed_pseudogene	guanine monphosphate synthetase, pseudogene
ENSG00000271028	0.134086	2.40806	8.59804	0.280071	0.779423	NA	AC009643.2	processed_pseudogene	MAN1B1 mannosidase, alpha, class 1B, member 1, pseudogene
ENSG00000271029	0	NA	NA	NA	NA	NA	AC135178.7	processed_pseudogene	ribosomal protein S24 (RPS24) pseudogene
ENSG00000271032	0.891061	2.7155	7.57851	0.358316	0.720107	NA	AC020907.4	lncRNA	novel transcript
ENSG00000271034	0.116367	1.59295	8.64608	0.18424	0.853825	NA	AC139700.1	processed_pseudogene	RNA-binding region (RNP1, RRM) containing 3, pseudogene
ENSG00000271035	0	NA	NA	NA	NA	NA	AC010385.2	processed_pseudogene	developmental pluripotency associated 3 (DPPA3) pseudogene
ENSG00000271036	0	NA	NA	NA	NA	NA	CLPTM1LP1	processed_pseudogene	CLPTM1L pseudogene 1 [Source:HGNC Symbol;Acc:HGNC:49023]
ENSG00000271040	4.55331	1.37248	2.44516	0.561306	0.574589	NA	AL390955.2	lncRNA	novel transcript
ENSG00000271042	0.0670431	1.47844	8.65202	0.170878	0.86432	NA	AL078603.1	processed_pseudogene	diaphanous homolog 2 (Drosophila) (DIAPH2) pseudogene
ENSG00000271043	0.179505	-2.85361	8.57717	-0.332698	0.739362	NA	MTRNR2L2	processed_pseudogene	MT-RNR2 like 2 [Source:HGNC Symbol;Acc:HGNC:37156]
ENSG00000271044	0.0670431	1.47844	8.65202	0.170878	0.86432	NA	AC087468.1	processed_pseudogene	high mobility group box 2 (HMGB2) pseudogene
ENSG00000271045	0.268172	3.39766	8.56593	0.396648	0.691627	NA	NDUFB9P1	processed_pseudogene	NADH:ubiquinone oxidoreductase subunit B9 pseudogene 1 [Source:HGNC Symbol;Acc:HGNC:52269]
ENSG00000271046	0.639058	2.30553	8.5173	0.270688	0.786631	NA	AL512631.1	lncRNA	novel transcript
ENSG00000271047	0.36708	-3.59463	8.56032	-0.419918	0.674546	NA	AC092447.9	processed_pseudogene	chromosome 7 open reading frame 73 (C7orf73) pseudogene
ENSG00000271048	0	NA	NA	NA	NA	NA	AC087045.1	processed_pseudogene	developmental pluripotency associated 3 (DPPA3) pseudogene
ENSG00000271049	1.05435	1.77298	6.97701	0.254118	0.799404	NA	AC020910.4	processed_pseudogene	small nuclear ribonucleoprotein polypeptide E (SNRPE) pseudogene
ENSG00000271052	0.599541	-1.33981	8.6499	-0.154894	0.876905	NA	AC108738.1	processed_pseudogene	signal recognition particle 14kDa (homologous Alu RNA binding protein), pseudogene.
ENSG00000271053	0.134086	2.40806	8.59804	0.280071	0.779423	NA	AC093765.1	processed_pseudogene	hepatitis A virus cellular receptor 1 (HAVCR1) pseudogene
ENSG00000271056	0.0670431	1.47844	8.65202	0.170878	0.86432	NA	MRPS22P1	processed_pseudogene	mitochondrial ribosomal protein S22 pseudogene 1 [Source:HGNC Symbol;Acc:HGNC:29757]
ENSG00000271057	0.313025	-2.8926	8.57837	-0.337196	0.735969	NA	AC073648.3	processed_pseudogene	ribosomal protein S24 (RPS24) pseudogene
ENSG00000271063	0.201129	2.98626	8.57669	0.348183	0.727703	NA	SNRPGP17	processed_pseudogene	small nuclear ribonucleoprotein polypeptide G pseudogene 17 [Source:HGNC Symbol;Acc:HGNC:49372]
ENSG00000271064	1.49332	-2.98219	5.73972	-0.51957	0.603364	NA	AC027644.2	processed_pseudogene	coiled-coil-helix-coiled-coil-helix domain containing 2, pseudogene
ENSG00000271065	0	NA	NA	NA	NA	NA	AC107031.1	lncRNA	novel transcript, antisense to SLC4A8
ENSG00000271070	0	NA	NA	NA	NA	NA	GMCL1P2	processed_pseudogene	GMCL1 pseudogene 2 [Source:HGNC Symbol;Acc:HGNC:42863]
ENSG00000271071	0.121666	1.43268	8.64747	0.165676	0.868412	NA	AL513548.2	processed_pseudogene	POM121 transmembrane nucleoporin C (POM121C) pseudogene
ENSG00000271072	0.841396	5.32143	8.5387	0.623213	0.533145	NA	PHBP20	processed_pseudogene	prohibitin pseudogene 20 [Source:HGNC Symbol;Acc:HGNC:51553]
ENSG00000271074	0.402258	3.97876	8.55509	0.465074	0.641878	NA	AC012491.1	processed_pseudogene	5'-nucleotidase domain containing 2 (NT5DC2) pseudogene
ENSG00000271075	6.00007	1.10261	2.96929	0.371339	0.710385	NA	AL139317.4	processed_pseudogene	golgi membrane protein 1 (GOLM1) pseudogene
ENSG00000271077	0.0670431	1.47844	8.65202	0.170878	0.86432	NA	PER3P1	processed_pseudogene	PER3 pseudogene 1 [Source:HGNC Symbol;Acc:HGNC:54525]
ENSG00000271078	1.04702	7.25959	8.43064	0.861096	0.389185	NA	AC139426.3	processed_pseudogene	NEDD4 binding protein 2 (N4BP2) pseudogene
ENSG00000271079	3.36408	1.37134	4.54218	0.301913	0.762719	NA	CTAGE15	protein_coding	CTAGE family member 15 [Source:HGNC Symbol;Acc:HGNC:37295]
ENSG00000271081	0.153268	0.0583341	8.65414	0.00674059	0.994622	NA	HIKESHIP3	processed_pseudogene	HIKESHI pseudogene 3 [Source:HGNC Symbol;Acc:HGNC:54904]
ENSG00000271086	2.74382	7.09395	3.92667	1.80661	0.0708237	NA	NAMA	lncRNA	non-protein coding RNA, associated with MAP kinase pathway and growth arrest [Source:HGNC Symbol;Acc:HGNC:42408]
ENSG00000271088	0.670431	4.71242	8.54638	0.551393	0.581364	NA	AL161722.2	processed_pseudogene	CDC42 binding protein kinase beta (DMPK-like) (CDC42BPB) pseudogene
ENSG00000271092	196.886	0.147448	0.415789	0.354621	0.722873	0.921503	TLCD4-RWDD3	protein_coding	TLCD4-RWDD3 readthrough [Source:HGNC Symbol;Acc:HGNC:49388]
ENSG00000271093	0	NA	NA	NA	NA	NA	IGLCOR22-2	IG_C_pseudogene	immunoglobulin lambda constant/OR22-2 (pseudogene) [Source:HGNC Symbol;Acc:HGNC:15697]
ENSG00000271094	0	NA	NA	NA	NA	NA	AL022161.1	processed_pseudogene	VAMP (vesicle-associated membrane protein)-associated protein A, 33kDa (VAPA) pseudogene
ENSG00000271095	0.561007	-3.63504	7.35425	-0.494277	0.621111	NA	BNIP3P28	processed_pseudogene	BCL2 interacting protein 3 pseudogene 28 [Source:HGNC Symbol;Acc:HGNC:49708]
ENSG00000271096	0.0613956	0.0586941	8.65414	0.0067822	0.994589	NA	SUMO2P14	processed_pseudogene	SUMO2 pseudogene 14 [Source:HGNC Symbol;Acc:HGNC:49352]
ENSG00000271097	0.844644	5.95844	8.5424	0.697514	0.485481	NA	DBF4P3	processed_pseudogene	DBF4 zinc finger pseudogene 3 [Source:HGNC Symbol;Acc:HGNC:45061]
ENSG00000271098	0	NA	NA	NA	NA	NA	IMMP1LP3	processed_pseudogene	inner mitochondrial membrane peptidase subunit 1 pseudogene 3 [Source:HGNC Symbol;Acc:HGNC:51134]
ENSG00000271099	1.8062	3.30027	7.05396	0.46786	0.639884	NA	AL357315.2	processed_pseudogene	poly(A) binding protein, cytoplasmic 4 (inducible form) (PABPC4) pseudogene
ENSG00000271100	1.44494	4.61825	8.37056	0.551726	0.581136	NA	AP000753.3	processed_pseudogene	ATPase, H+ transporting, lysosomal 56/58kDa, V1 subunit B2, pseudogene
ENSG00000271101	0.201129	2.98626	8.57669	0.348183	0.727703	NA	AC005181.1	processed_pseudogene	SERPINE1 mRNA binding protein 1 (SERBP1) pseudogene
ENSG00000271105	1.0732	-5.40271	8.00962	-0.674528	0.499975	NA	SCML2P2	processed_pseudogene	SCML2 pseudogene 2 [Source:HGNC Symbol;Acc:HGNC:44330]
ENSG00000271108	0	NA	NA	NA	NA	NA	KATNBL1P5	processed_pseudogene	katanin regulatory subunit B1 like 1 pseudogene 5 [Source:HGNC Symbol;Acc:HGNC:49055]
ENSG00000271109	12.7323	-0.598196	1.87335	-0.319319	0.749485	NA	AC008555.4	lncRNA	novel transcript
ENSG00000271111	0	NA	NA	NA	NA	NA	AL365503.1	processed_pseudogene	SH3-domain binding protein 4 (SH3BP4) pseudogene
ENSG00000271113	0.0670431	1.47844	8.65202	0.170878	0.86432	NA	AC079089.3	processed_pseudogene	thioredoxin-related transmembrane protein 1 (TMX1) pseudogene
ENSG00000271114	0	NA	NA	NA	NA	NA	AL590392.1	processed_pseudogene	proteasome (prosome, macropain) subunit, alpha type, 5 (PSMA5) pseudogene
ENSG00000271115	0.0670431	1.47844	8.65202	0.170878	0.86432	NA	EIF2S2P7	processed_pseudogene	eukaryotic translation initiation factor 2 subunit 2 beta pseudogene 7 [Source:HGNC Symbol;Acc:HGNC:37795]
ENSG00000271117	0	NA	NA	NA	NA	NA	AC078841.1	processed_pseudogene	MAP/microtubule affinity-regulating kinase 2. pseudogene
ENSG00000271118	0	NA	NA	NA	NA	NA	AC012119.2	processed_pseudogene	eukaryotic translation initiation factor 4A1 (EIF4A1) pseudogene
ENSG00000271119	5.03326	2.34735	2.49856	0.939482	0.347483	NA	AC026412.3	lncRNA	novel transcript
ENSG00000271121	20.0093	3.33829	8.40478	0.397189	0.691228	NA	NUDT4P2	processed_pseudogene	nudix hydrolase 4 pseudogene 2 [Source:HGNC Symbol;Acc:HGNC:18013]
ENSG00000271122	404.696	0.00523228	0.400788	0.013055	0.989584	0.996745	AC018647.2	lncRNA	novel transcript
ENSG00000271123	0	NA	NA	NA	NA	NA	ELOCP5	processed_pseudogene	elongin C pseudogene 5 [Source:HGNC Symbol;Acc:HGNC:38140]
ENSG00000271127	0	NA	NA	NA	NA	NA	AP000526.1	transcribed_unprocessed_pseudogene	novel pseudogene
ENSG00000271128	0	NA	NA	NA	NA	NA	AC008608.1	processed_pseudogene	chromosome 7 open reading frame 73 (C7orf73) pseudogene
ENSG00000271129	0.47195	4.33109	8.55078	0.506514	0.612496	NA	AC009027.1	processed_pseudogene	deoxyuridine triphosphatase (DUT) pseudogene
ENSG00000271130	0	NA	NA	NA	NA	NA	IGHV3OR16-8	IG_V_gene	immunoglobulin heavy variable 3/OR16-8 (non-functional) [Source:HGNC Symbol;Acc:HGNC:5643]
ENSG00000271131	0.248853	-0.630661	8.60893	-0.0732566	0.941602	NA	PPIAP75	processed_pseudogene	peptidylprolyl isomerase A pseudogene 75 [Source:HGNC Symbol;Acc:HGNC:53699]
ENSG00000271133	55.8021	-0.0418098	0.794614	-0.0526165	0.958037	0.989345	AC004130.2	lncRNA	novel transcript, antisense to ITGB8
ENSG00000271134	0.417903	-0.510067	8.50607	-0.0599651	0.952183	NA	IFITM3P9	processed_pseudogene	IFITM3 pseudogene 9 [Source:HGNC Symbol;Acc:HGNC:54548]
ENSG00000271136	0	NA	NA	NA	NA	NA	AL592504.1	processed_pseudogene	Opa interacting protein 5 (OIP5) pseudogene
ENSG00000271137	0.991984	-0.0815757	8.24472	-0.0098943	0.992106	NA	AC006254.3	processed_pseudogene	AKT interacting protein, pseudogene
ENSG00000271138	0.242633	0.0591363	8.65414	0.0068333	0.994548	NA	IGLVIVOR22-1	IG_V_pseudogene	immunoglobulin lambda variable (IV)/OR22-1 (pseudogene) [Source:HGNC Symbol;Acc:HGNC:15694]
ENSG00000271140	0	NA	NA	NA	NA	NA	PRR20FP	unprocessed_pseudogene	proline rich 20F, pseudogene [Source:HGNC Symbol;Acc:HGNC:49097]
ENSG00000271141	4.69653	-2.54393	3.03296	-0.838759	0.401604	NA	AC010680.4	lncRNA	novel transcript
ENSG00000271142	0.61868	3.97038	8.55528	0.464085	0.642587	NA	YWHAQP7	processed_pseudogene	YWHAQ pseudogene 7 [Source:HGNC Symbol;Acc:HGNC:37686]
ENSG00000271143	0	NA	NA	NA	NA	NA	AL357137.1	processed_pseudogene	serine palmitoyltransferase, small subunit A (SPTSSA) pseudogene
ENSG00000271146	0	NA	NA	NA	NA	NA	AC018889.1	processed_pseudogene	BCL2/adenovirus E1B 19kDa interacting protein 3-like (BNIP3L) pseudogene
ENSG00000271147	519.545	-0.062992	0.279883	-0.225065	0.821929	0.953293	ARMCX5-GPRASP2	lncRNA	ARMCX5-GPRASP2 readthrough [Source:HGNC Symbol;Acc:HGNC:42000]
ENSG00000271148	0	NA	NA	NA	NA	NA	AC023762.1	lncRNA	novel transcript
ENSG00000271149	0	NA	NA	NA	NA	NA	AC011467.5	unprocessed_pseudogene	SWI5 recombination repair homolog (yeast) (SWI5) pseudogene
ENSG00000271150	0.34728	3.77278	8.57807	0.439817	0.66007	NA	AC008745.1	processed_pseudogene	major histocompatibility complex, class I, F (HLA-F) pseudogene
ENSG00000271151	7.43621	2.31994	2.48128	0.934976	0.349801	NA	AC016737.1	lncRNA	novel transcript
ENSG00000271153	4.22265	1.74519	5.89795	0.295899	0.767308	NA	RPL23AP88	processed_pseudogene	ribosomal protein L23a pseudogene 88 [Source:HGNC Symbol;Acc:HGNC:51579]
ENSG00000271154	0	NA	NA	NA	NA	NA	AL670379.10	processed_pseudogene	coiled-coil domain containing 58 (CCDC58) pseudogene
ENSG00000271155	37.8067	0.994012	1.05975	0.93797	0.34826	0.734529	AL161729.1	lncRNA	novel transcript, antisense to PTCH1
ENSG00000271156	2.06634	-6.69389	4.71087	-1.42095	0.155332	NA	AC090578.2	lncRNA	novel transcript
ENSG00000271157	0.134086	2.40806	8.59804	0.280071	0.779423	NA	AL022154.1	processed_pseudogene	adenosine deaminase, RNA-specific, B1 (ADARB1) pseudogene
ENSG00000271158	0.268172	3.39766	8.56593	0.396648	0.691627	NA	WDR4P1	processed_pseudogene	WDR4 pseudogene 1 [Source:HGNC Symbol;Acc:HGNC:55134]
ENSG00000271159	0.0653981	1.46302	8.65049	0.169126	0.865698	NA	HINT1P2	processed_pseudogene	histidine triad nucleotide binding protein 1 pseudogene 2 [Source:HGNC Symbol;Acc:HGNC:38049]
ENSG00000271161	3.05151	-2.83629	4.30571	-0.658728	0.51007	NA	BOLA2P2	transcribed_processed_pseudogene	bolA family member 2 pseudogene 2 [Source:HGNC Symbol;Acc:HGNC:51438]
ENSG00000271162	0	NA	NA	NA	NA	NA	AL022099.1	processed_pseudogene	proline rich 11 (PRR11) pseudogene
ENSG00000271163	0.0670431	1.47844	8.65202	0.170878	0.86432	NA	AC004840.1	processed_pseudogene	neugrin, neurite outgrowth associated (NGRN) pseudogene
ENSG00000271164	0	NA	NA	NA	NA	NA	CFAP97P1	processed_pseudogene	CFAP97 pseudogene 1 [Source:HGNC Symbol;Acc:HGNC:54528]
ENSG00000271166	0	NA	NA	NA	NA	NA	AL671309.1	processed_pseudogene	glucosamine-6-phosphate deaminase 2 (GNPDA2) pseudogene
ENSG00000271167	2.14642	-2.67996	4.24784	-0.6309	0.528106	NA	LINC01109	lncRNA	long intergenic non-protein coding RNA 1109 [Source:HGNC Symbol;Acc:HGNC:49235]
ENSG00000271171	2.19782	6.45309	8.53714	0.755884	0.449719	NA	LINC00904	lncRNA	long intergenic non-protein coding RNA 904 [Source:HGNC Symbol;Acc:HGNC:44325]
ENSG00000271172	0.508732	-3.39702	8.56568	-0.396585	0.691674	NA	AC104662.1	lncRNA	novel transcript
ENSG00000271173	0	NA	NA	NA	NA	NA	SPRING1P1	processed_pseudogene	SPRING1 pseudogene 1 [Source:HGNC Symbol;Acc:HGNC:44986]
ENSG00000271174	0.201129	2.98626	8.57669	0.348183	0.727703	NA	AC104440.1	processed_pseudogene	transcription elongation factor A (SII)-like 8, pseudogene.
ENSG00000271175	0	NA	NA	NA	NA	NA	AC016925.1	processed_pseudogene	cyclin-dependent kinase 16 (CDK16) pseudogene
ENSG00000271177	0	NA	NA	NA	NA	NA	AC010200.1	processed_pseudogene	MAP/microtubule affinity-regulating kinase 2 (MARK2) pseudogene
ENSG00000271178	0	NA	NA	NA	NA	NA	IGHV3OR16-13	IG_V_gene	immunoglobulin heavy variable 3/OR16-13 (non-functional) [Source:HGNC Symbol;Acc:HGNC:5637]
ENSG00000271179	0.0670431	1.47844	8.65202	0.170878	0.86432	NA	AC098826.3	processed_pseudogene	BCL2/adenovirus E1B 19kDa interacting protein 3-like (BNIP3L) pseudogene
ENSG00000271180	0	NA	NA	NA	NA	NA	COX5AP1	processed_pseudogene	cytochrome c oxidase subunit 5A pseudogene 1 [Source:HGNC Symbol;Acc:HGNC:2268]
ENSG00000271181	0	NA	NA	NA	NA	NA	Z99916.2	processed_pseudogene	stathmin-like 3 (STMN3) pseudogene
ENSG00000271182	0	NA	NA	NA	NA	NA	AC123912.5	processed_pseudogene	cleavage and polyadenylation specific factor 6, 68kDa (CPSF6) pseudogene
ENSG00000271184	0.0670431	1.47844	8.65202	0.170878	0.86432	NA	AC005252.1	processed_pseudogene	CTAGE family, member 9 (CTAGE9) pseudogene
ENSG00000271185	1.38774	-6.94048	8.53589	-0.813095	0.416164	NA	AC007029.1	lncRNA	novel transcript
ENSG00000271187	0	NA	NA	NA	NA	NA	AL713866.2	processed_pseudogene	small integral membrane protein 15 (SMIM15) pseudogene
ENSG00000271190	0	NA	NA	NA	NA	NA	RPP40P2	processed_pseudogene	ribonuclease P/MRP subunit p40 pseudogene 2 [Source:HGNC Symbol;Acc:HGNC:39770]
ENSG00000271192	0.506397	6.08497	8.49758	0.716082	0.473941	NA	AC006058.2	lncRNA	novel transcript
ENSG00000271194	0.737474	4.84945	8.54518	0.567507	0.57037	NA	RNF138P2	processed_pseudogene	ring finger protein 138 pseudogene 2 [Source:HGNC Symbol;Acc:HGNC:50775]
ENSG00000271195	0	NA	NA	NA	NA	NA	AC018618.2	processed_pseudogene	ubiquitin-conjugating enzyme E2D 3 (UBE2D3) pseudogene
ENSG00000271196	0	NA	NA	NA	NA	NA	AC113403.1	processed_pseudogene	tubulin tyrosine ligase-like family, member 12 (TTLL12) pseudogene
ENSG00000271198	1.17973	3.45312	8.52141	0.405229	0.685309	NA	VDAC3P1	processed_pseudogene	voltage dependent anion channel 3 pseudogene 1 [Source:HGNC Symbol;Acc:HGNC:20722]
ENSG00000271199	0.817803	-0.453316	8.48519	-0.0534243	0.957394	NA	AL353804.2	lncRNA	novel transcript, sense overlapping FTX
ENSG00000271200	9.18675	1.56347	2.08664	0.749277	0.45369	NA	AC099791.2	lncRNA	novel transcript
ENSG00000271201	0.134086	2.40806	8.59804	0.280071	0.779423	NA	AC247036.1	lncRNA	novel transcript
ENSG00000271202	0	NA	NA	NA	NA	NA	PRR13P7	processed_pseudogene	proline rich 13 pseudogene 7 [Source:HGNC Symbol;Acc:HGNC:50620]
ENSG00000271204	85.658	0.0919863	0.863044	0.106584	0.915119	0.978012	AC016831.4	lncRNA	novel transcript
ENSG00000271205	0	NA	NA	NA	NA	NA	Z83818.1	processed_pseudogene	zinc finger protein 486 (ZNF486) pseudogene
ENSG00000271207	0.600691	5.96014	8.23799	0.723494	0.469376	NA	MTCO1P22	processed_pseudogene	MT-CO1 pseudogene 22 [Source:HGNC Symbol;Acc:HGNC:52087]
ENSG00000271208	29.7545	0.207605	1.06034	0.195791	0.844774	0.958555	Z99289.3	lncRNA	novel transcript, sense intronic LAMA4
ENSG00000271209	0	NA	NA	NA	NA	NA	BRDTP1	processed_pseudogene	bromodomain testis associated pseudogene 1 [Source:HGNC Symbol;Acc:HGNC:51447]
ENSG00000271214	0.135759	2.25254	8.60629	0.261731	0.793529	NA	AL138895.2	processed_pseudogene	small EDRK-rich factor 2 (SERF2) pseudogene
ENSG00000271215	0.0546225	0.058442	8.65414	0.00675306	0.994612	NA	RPL21P136	processed_pseudogene	ribosomal protein L21 pseudogene 136 [Source:HGNC Symbol;Acc:HGNC:49854]
ENSG00000271216	0.734211	7.84313	8.45589	0.927535	0.353649	NA	LINC01050	lncRNA	long intergenic non-protein coding RNA 1050 [Source:HGNC Symbol;Acc:HGNC:49044]
ENSG00000271218	1.72805	-3.12972	4.26305	-0.73415	0.462857	NA	AL033384.2	lncRNA	novel transcript, antisense to LRRC1
ENSG00000271219	0	NA	NA	NA	NA	NA	AC011626.1	processed_pseudogene	glucosamine-phosphate N-acetyltransferase 1 (GNPNAT1) pseudogene
ENSG00000271220	0	NA	NA	NA	NA	NA	AL355376.2	transcribed_processed_pseudogene	neural proliferation, differentiation and control, 1 (NPDC1) pseudogene
ENSG00000271222	0	NA	NA	NA	NA	NA	AC091152.3	processed_pseudogene	ribosomal protein L7 (RPL7) pseudogene
ENSG00000271225	1.94144	-1.31919	4.61497	-0.285851	0.774993	NA	BNIP3P4	processed_pseudogene	BCL2 interacting protein 3 pseudogene 4 [Source:HGNC Symbol;Acc:HGNC:39657]
ENSG00000271227	1.1035	3.32395	8.60934	0.386087	0.699433	NA	SREK1IP1P2	processed_pseudogene	SREK1IP1 pseudogene 2 [Source:HGNC Symbol;Acc:HGNC:54505]
ENSG00000271228	1.35411	0.457457	7.56748	0.0604504	0.951797	NA	AL121655.1	lncRNA	novel transcript, antisense to DPY30
ENSG00000271230	0	NA	NA	NA	NA	NA	AC027334.1	processed_pseudogene	histone cluster 3, H3 pseudogene (HIST3H3) pseudogene
ENSG00000271231	0.42738	-1.06361	8.53122	-0.124673	0.900782	NA	KRT18P9	processed_pseudogene	keratin 18 pseudogene 9 [Source:HGNC Symbol;Acc:HGNC:17767]
ENSG00000271232	0.87156	5.08972	8.54335	0.595752	0.551341	NA	CARS1P1	processed_pseudogene	cysteinyl-tRNA synthetase 1 pseudogene 1 [Source:HGNC Symbol;Acc:HGNC:50477]
ENSG00000271234	0.0524389	1.42325	8.64646	0.164605	0.869255	NA	AL078605.1	lncRNA	novel transcript
ENSG00000271235	0	NA	NA	NA	NA	NA	AC114477.1	processed_pseudogene	ribosome binding protein 1, pseudogene
ENSG00000271236	0.379268	0.0587115	8.65414	0.00678421	0.994587	NA	SUMO2P15	processed_pseudogene	SUMO2 pseudogene 15 [Source:HGNC Symbol;Acc:HGNC:49353]
ENSG00000271237	0	NA	NA	NA	NA	NA	HMGB1P50	processed_pseudogene	high mobility group box 1 pseudogene 50 [Source:HGNC Symbol;Acc:HGNC:52368]
ENSG00000271238	0	NA	NA	NA	NA	NA	AC023932.1	processed_pseudogene	ALS2 amyotrophic lateral sclerosis 2 (juvenile) [ Homo sapiens ], pseudogene
ENSG00000271239	0.0653981	1.46302	8.65049	0.169126	0.865698	NA	AC007423.1	lncRNA	novel transcript
ENSG00000271240	0	NA	NA	NA	NA	NA	AC110741.2	processed_pseudogene	NIMA-related kinase 4 (NEK4) pseudogene
ENSG00000271242	0.134086	2.40806	8.59804	0.280071	0.779423	NA	PRELID3BP2	processed_pseudogene	PRELI domain containing 3B pseudogene 2 [Source:HGNC Symbol;Acc:HGNC:49064]
ENSG00000271243	0	NA	NA	NA	NA	NA	AC016727.2	processed_pseudogene	proteasome (prosome, macropain) 26S subunit, non-ATPase, 12 (PSMD12) pseudogene
ENSG00000271245	0.235117	-2.03214	8.61285	-0.235943	0.813477	NA	AL136139.1	processed_pseudogene	P antigen family, member 4 (prostate associated) (PAGE4) pseudogene
ENSG00000271248	0	NA	NA	NA	NA	NA	AC091193.1	processed_pseudogene	ribosomal protein L26 (RPL26) pseudogene
ENSG00000271249	0	NA	NA	NA	NA	NA	DIMT1P1	processed_pseudogene	DIM1 dimethyladenosine transferase 1 homolog pseudogene 1 [Source:HGNC Symbol;Acc:HGNC:52892]
ENSG00000271250	0	NA	NA	NA	NA	NA	AL158032.1	processed_pseudogene	ribosomal protein L34 (RPL34) pseudogene
ENSG00000271251	0	NA	NA	NA	NA	NA	AC025946.2	processed_pseudogene	SGT1, suppressor of G2 allele of SKP1 (S. cerevisiae) (SUGT1) pseudogene
ENSG00000271252	0	NA	NA	NA	NA	NA	AL683887.1	lncRNA	novel transcript
ENSG00000271253	0	NA	NA	NA	NA	NA	AC011891.3	processed_pseudogene	apoptosis-inducing, TAF9-like domain 1, pseudogene
ENSG00000271257	0	NA	NA	NA	NA	NA	AC008814.1	processed_pseudogene	prenyl (decaprenyl) diphosphate synthase, subunit 2 (PDSS2) pseudogene
ENSG00000271259	6.17429	6.72693	2.48823	2.7035	0.00686134	NA	AC010201.1	lncRNA	novel transcript
ENSG00000271264	0	NA	NA	NA	NA	NA	MZT1P1	processed_pseudogene	mitotic spindle organizing protein 1 pseudogene 1 [Source:HGNC Symbol;Acc:HGNC:50605]
ENSG00000271265	4.01742	-2.8767	3.72853	-0.771537	0.440389	NA	AL355297.2	lncRNA	novel transcript
ENSG00000271266	0.05945	0.0584387	8.65414	0.00675268	0.994612	NA	LAPTM4BP2	processed_pseudogene	lysosomal protein transmembrane 4 beta pseudogene 2 [Source:HGNC Symbol;Acc:HGNC:51935]
ENSG00000271267	3.42385	-1.64579	3.07854	-0.534599	0.592927	NA	AL353807.4	processed_pseudogene	ATP synthase, H+ transporting, mitochondrial Fo complex, subunit F2 (ATP5J2) pseudogene
ENSG00000271268	0.256859	1.38914	8.64267	0.16073	0.872306	NA	AC015849.6	processed_pseudogene	ribosomal L24 domain containing 1 (RSL24D1) pseudogene
ENSG00000271269	0	NA	NA	NA	NA	NA	AL353778.1	processed_pseudogene	non-SMC element 4 homolog A (S. cerevisiae) (NSMCE4A) pseudogene
ENSG00000271270	44.5636	1.10606	1.744	0.63421	0.525944	0.846105	TMCC1-AS1	lncRNA	TMCC1 antisense RNA 1 (head to head) [Source:HGNC Symbol;Acc:HGNC:49060]
ENSG00000271271	0	NA	NA	NA	NA	NA	UGT2A2	protein_coding	UDP glucuronosyltransferase family 2 member A2 [Source:HGNC Symbol;Acc:HGNC:28183]
ENSG00000271272	0.0670431	1.47844	8.65202	0.170878	0.86432	NA	AC068802.1	processed_pseudogene	aminolevulinate, delta-, synthase 1 (ALAS1) pseudogene
ENSG00000271275	0.0670431	1.47844	8.65202	0.170878	0.86432	NA	AC007326.1	processed_pseudogene	POM121 transmembrane nucleoporin (POM121) pseudogene
ENSG00000271277	0.268172	3.39766	8.56593	0.396648	0.691627	NA	AL356280.1	processed_pseudogene	phosphoglycerate mutase 1 (brain) (PGAM1) pseudogene
ENSG00000271278	0.502441	5.39459	8.52536	0.63277	0.526884	NA	ELOCP33	processed_pseudogene	elongin C pseudogene 33 [Source:HGNC Symbol;Acc:HGNC:49174]
ENSG00000271283	1.02156	-4.5614	8.06735	-0.565415	0.571792	NA	AC011458.2	processed_pseudogene	iron-sulfur cluster assembly 1 homolog (S. cerevisiae) (ISCA1) pseudogene
ENSG00000271284	0.256877	2.62536	8.5891	0.305662	0.759862	NA	SMIM12P1	processed_pseudogene	small integral membrane protein 12 pseudogene 1 [Source:HGNC Symbol;Acc:HGNC:51598]
ENSG00000271286	0.882882	-7.26508	8.46627	-0.858121	0.390826	NA	CYTH1P1	processed_pseudogene	CYTH1 pseudogene 1 [Source:HGNC Symbol;Acc:HGNC:54900]
ENSG00000271287	0	NA	NA	NA	NA	NA	BCRP9	processed_pseudogene	BCR pseudogene 9 [Source:HGNC Symbol;Acc:HGNC:49113]
ENSG00000271288	0	NA	NA	NA	NA	NA	IGHV1OR15-3	IG_V_pseudogene	immunoglobulin heavy variable 1/OR15-3 (pseudogene) [Source:HGNC Symbol;Acc:HGNC:5565]
ENSG00000271290	0	NA	NA	NA	NA	NA	COPS8P1	processed_pseudogene	COP9 signalosome subunit 8 pseudogene 1 [Source:HGNC Symbol;Acc:HGNC:45269]
ENSG00000271291	0	NA	NA	NA	NA	NA	AC245014.2	processed_pseudogene	HIG1 hypoxia inducible domain family, member 1C (HIGD1C) pseudogene
ENSG00000271296	0	NA	NA	NA	NA	NA	H3P19	processed_pseudogene	H3 histone pseudogene 19 [Source:HGNC Symbol;Acc:HGNC:54453]
ENSG00000271298	0	NA	NA	NA	NA	NA	AL080274.1	processed_pseudogene	anaphase promoting complex subunit 13 (ANAPC13) pseudogenes
ENSG00000271299	0	NA	NA	NA	NA	NA	AC008962.1	processed_pseudogene	adenosylmethionine decarboxylase 1 (AMD1) pseudogene
ENSG00000271302	0.0670431	1.47844	8.65202	0.170878	0.86432	NA	AC105254.2	processed_pseudogene	serine threonine kinase 39 (STK39) pseudogene
ENSG00000271303	6682.11	-0.122791	0.120761	-1.01681	0.309246	0.700532	SRXN1	protein_coding	sulfiredoxin 1 [Source:HGNC Symbol;Acc:HGNC:16132]
ENSG00000271304	0.87156	5.08972	8.54335	0.595752	0.551341	NA	DPRXP2	transcribed_processed_pseudogene	divergent-paired related homeobox pseudogene 2 [Source:HGNC Symbol;Acc:HGNC:32168]
ENSG00000271306	0.134086	2.40806	8.59804	0.280071	0.779423	NA	RAC1P9	processed_pseudogene	Rac family small GTPase 1 pseudogene 9 [Source:HGNC Symbol;Acc:HGNC:50774]
ENSG00000271307	0	NA	NA	NA	NA	NA	AF146191.1	processed_pseudogene	family with sequence similarity 166, member A (FAM166A) pseudogene
ENSG00000271309	0	NA	NA	NA	NA	NA	AC140113.2	processed_pseudogene	family with sequence similarity 201, member A (FAM201A) pseudogene
ENSG00000271313	0	NA	NA	NA	NA	NA	AC069114.2	processed_pseudogene	BCL2-associated transcription factor 1, pseudogene
ENSG00000271314	1.62821	3.85842	5.79636	0.665663	0.505627	NA	AL161729.2	lncRNA	novel transcript, antisense to PTCH1
ENSG00000271315	0	NA	NA	NA	NA	NA	AC174048.1	processed_pseudogene	polymerase (RNA) II (DNA directed) polypeptide K, 7.0kDa (POLR2K) pseudogene
ENSG00000271317	0	NA	NA	NA	NA	NA	IGHD4OR15-4A	IG_D_gene	immunoglobulin heavy diversity 4/OR15-4A (non-functional) [Source:HGNC Symbol;Acc:HGNC:5506]
ENSG00000271318	1.73423	1.82689	4.37008	0.418044	0.675915	NA	MOB4P2	processed_pseudogene	MOB4 pseudogene 2 [Source:HGNC Symbol;Acc:HGNC:54750]
ENSG00000271320	2.088	0.746566	6.70506	0.111344	0.911344	NA	AC091488.1	lncRNA	novel transcript
ENSG00000271321	6.64008	2.22687	3.58595	0.620999	0.5346	NA	CTAGE6	protein_coding	CTAGE family member 6 [Source:HGNC Symbol;Acc:HGNC:28644]
ENSG00000271322	0	NA	NA	NA	NA	NA	AL357312.1	processed_pseudogene	scavenger receptor class B, member 1 (SCARB1) pseudogene
ENSG00000271327	9.00166	2.43849	2.1162	1.1523	0.249199	NA	AC010201.2	lncRNA	novel transcript
ENSG00000271328	0	NA	NA	NA	NA	NA	B3GNTL1P2	processed_pseudogene	B3GNTL1 pseudogene 2 [Source:HGNC Symbol;Acc:HGNC:51318]
ENSG00000271329	0.400613	5.40083	8.55172	0.631549	0.527682	NA	AL035417.2	processed_pseudogene	metaxin 3 (MTX3) pseudogene
ENSG00000271330	0	NA	NA	NA	NA	NA	AC005084.1	processed_pseudogene	signal recognition particle 14kDa (homologous Alu RNA binding protein) (SRP14) pseudogene
ENSG00000271332	0.53372	-2.8893	8.57744	-0.336849	0.736231	NA	ATP5MGP8	processed_pseudogene	ATP synthase membrane subunit g pseudogene 8 [Source:HGNC Symbol;Acc:HGNC:38170]
ENSG00000271333	0.426695	-2.74571	8.58514	-0.319821	0.749104	NA	AC019322.2	unprocessed_pseudogene	novel pseudogene
ENSG00000271334	75.7447	-0.0668318	0.844686	-0.0791203	0.936937	0.983968	LINC02104	lncRNA	long intergenic non-protein coding RNA 2104 [Source:HGNC Symbol;Acc:HGNC:52959]
ENSG00000271335	55.8618	-0.84319	0.817869	-1.03096	0.30256	0.694058	AL117336.2	lncRNA	novel transcript, antisense to CCNY
ENSG00000271336	0	NA	NA	NA	NA	NA	IGHD1OR15-1A	IG_D_gene	immunoglobulin heavy diversity 1/OR15-1A (non-functional) [Source:HGNC Symbol;Acc:HGNC:5487]
ENSG00000271337	0.282056	2.61611	8.58941	0.304574	0.760691	NA	NDE1P2	processed_pseudogene	nudE neurodevelopment protein 1 pseudogene 2 [Source:HGNC Symbol;Acc:HGNC:49116]
ENSG00000271338	0	NA	NA	NA	NA	NA	AL591034.1	processed_pseudogene	WW domain binding protein 11 (WBP11) pseudogene
ENSG00000271339	0	NA	NA	NA	NA	NA	AL683813.2	processed_pseudogene	solute carrier family 25 (mitochondrial carrier; adenine nucleotide translocator), member 6 (SLC25A6) pseudogene
ENSG00000271340	0	NA	NA	NA	NA	NA	AC120024.3	processed_pseudogene	COX assembly mitochondrial protein 2 homolog (S. cerevisiae) (CMC2) pseudogene
ENSG00000271343	0	NA	NA	NA	NA	NA	AL355598.2	processed_pseudogene	ribosomal protein L37 (RPL37) pseudogene
ENSG00000271344	5.83322	-3.75937	2.63437	-1.42705	0.153567	NA	AC018638.6	lncRNA	novel transcript
ENSG00000271346	0	NA	NA	NA	NA	NA	AC008162.1	processed_pseudogene	coiled-coil domain containing 58 (CCDC58) pseudogene
ENSG00000271349	0.186779	1.49438	8.65354	0.17269	0.862895	NA	AC007992.1	processed_pseudogene	tubulin, beta class I (TUBB) pseudogene
ENSG00000271350	2.25763	2.44648	5.06887	0.482648	0.629346	NA	AC103792.1	processed_pseudogene	arsA arsenite transporter, ATP-binding, homolog 1 (bacterial), pseudogene
ENSG00000271351	0	NA	NA	NA	NA	NA	IGKV1OR2-9	IG_V_pseudogene	immunoglobulin kappa variable 1/OR2-9 (pseudogene) [Source:HGNC Symbol;Acc:HGNC:5771]
ENSG00000271353	0	NA	NA	NA	NA	NA	AC012468.1	processed_pseudogene	developmental pluripotency associated 3 (DPPA3) pseudogene
ENSG00000271355	0	NA	NA	NA	NA	NA	AL356458.1	processed_pseudogene	myotubularin related protein 14 (MTMR14) pseudogene
ENSG00000271356	0	NA	NA	NA	NA	NA	USP21P2	processed_pseudogene	USP21 pseudogene 2 [Source:HGNC Symbol;Acc:HGNC:54650]
ENSG00000271357	0	NA	NA	NA	NA	NA	AC048344.3	processed_pseudogene	aurora kinase B (AURKB) pseudogene
ENSG00000271358	0	NA	NA	NA	NA	NA	AL137190.1	processed_pseudogene	ubiquitin specific peptidase 5 (isopeptidase T) (USP5) pseudogene
ENSG00000271360	6.91346	1.33809	2.96365	0.4515	0.651629	NA	AL512631.2	lncRNA	novel transcript, antisense to USP6NL
ENSG00000271361	6.26065	1.64211	2.18501	0.751533	0.452332	NA	HTATSF1P2	processed_pseudogene	HIV-1 Tat specific factor 1 pseudogene 2 [Source:HGNC Symbol;Acc:HGNC:38586]
ENSG00000271362	0	NA	NA	NA	NA	NA	AL138889.2	processed_pseudogene	ankyrin repeat domain 36C (ANKRD36C) pseudogene
ENSG00000271364	0.201129	2.98626	8.57669	0.348183	0.727703	NA	AC015871.2	processed_pseudogene	ribonucleotide reductase M2 (RRM2) pseudogene
ENSG00000271365	0	NA	NA	NA	NA	NA	AC140113.3	processed_pseudogene	family with sequence similarity 201, member A (FAM201A) pseudogene
ENSG00000271366	0	NA	NA	NA	NA	NA	AC002128.2	lncRNA	novel transcript
ENSG00000271367	9.05809	3.74014	1.69576	2.20558	0.0274133	NA	AL034374.1	lncRNA	novel transcript
ENSG00000271368	0	NA	NA	NA	NA	NA	AC073387.2	processed_pseudogene	immunoglobulin (CD79A) binding protein 1, pseudogene
ENSG00000271369	105.661	0.106883	0.578953	0.184614	0.853532	0.960804	AC087783.1	processed_pseudogene	NADH dehydrogenase (ubiquinone) 1 beta subcomplex, 8, 19kDa, pseudogene
ENSG00000271370	0.241724	-2.26851	8.59909	-0.263808	0.791928	NA	AC007619.2	processed_pseudogene	adaptor-related protein complex 3, sigma 1 subunit (AP3S1) pseudogene
ENSG00000271373	0	NA	NA	NA	NA	NA	NANOGP3	processed_pseudogene	Nanog homeobox pseudogene 3 [Source:HGNC Symbol;Acc:HGNC:23101]
ENSG00000271375	0	NA	NA	NA	NA	NA	AC134879.2	processed_pseudogene	immunoglobulin kappa variable 1D-39 (IGKV1D-39) pseudogene
ENSG00000271377	0	NA	NA	NA	NA	NA	IFITM3P8	processed_pseudogene	IFITM3 pseudogene 8 [Source:HGNC Symbol;Acc:HGNC:54547]
ENSG00000271378	0.3567	0.0581762	8.65414	0.00672236	0.994636	NA	RBISP2	processed_pseudogene	RBIS pseudogene 2 [Source:HGNC Symbol;Acc:HGNC:51357]
ENSG00000271379	0	NA	NA	NA	NA	NA	AC023513.1	processed_pseudogene	family with sequence similarity 173, member B (FAM173B) pseudogene
ENSG00000271380	79.7174	-0.499375	0.588402	-0.848697	0.39605	0.771175	AL451085.2	lncRNA	uncharacterized LOC101928120 [Source:NCBI gene (formerly Entrezgene);Acc:101928120]
ENSG00000271381	0	NA	NA	NA	NA	NA	REXO1L9P	processed_pseudogene	REXO1 like 9, pseudogene [Source:HGNC Symbol;Acc:HGNC:44432]
ENSG00000271382	2.20376	5.93845	6.6446	0.893726	0.371469	NA	AC012464.3	lncRNA	novel transcript
ENSG00000271383	1089.74	-0.565669	0.287251	-1.96925	0.0489246	0.306743	NBPF19	protein_coding	NBPF member 19 [Source:HGNC Symbol;Acc:HGNC:31999]
ENSG00000271384	0	NA	NA	NA	NA	NA	AL161729.3	lncRNA	novel transcript
ENSG00000271385	0.280062	1.45941	8.65015	0.168714	0.866021	NA	AL161798.1	processed_pseudogene	transmembrane protein 230 (TMEM230) pseudogene
ENSG00000271386	0	NA	NA	NA	NA	NA	SRGNP1	processed_pseudogene	serglycin pseudogene 1 [Source:HGNC Symbol;Acc:HGNC:49107]
ENSG00000271387	11.9917	-4.83454	2.23711	-2.16106	0.0306905	NA	AL445228.2	lncRNA	novel transcript
ENSG00000271389	0.605897	6.20848	8.50078	0.730343	0.465181	NA	OSBPL9P1	processed_pseudogene	oxysterol binding protein like 9 pseudogene 1 [Source:HGNC Symbol;Acc:HGNC:48731]
ENSG00000271390	0.350051	0.234103	8.55954	0.0273499	0.978181	NA	AP003973.2	lncRNA	novel transcript
ENSG00000271392	0	NA	NA	NA	NA	NA	AC006237.1	lncRNA	novel transcript, sense intronic to MMP28
ENSG00000271394	0.0546225	0.058442	8.65414	0.00675306	0.994612	NA	7SK	misc_RNA	7SK RNA [Source:RFAM;Acc:RF00100]
ENSG00000271395	0.134086	2.40806	8.59804	0.280071	0.779423	NA	LINC02336	lncRNA	long intergenic non-protein coding RNA 2336 [Source:HGNC Symbol;Acc:HGNC:53256]
ENSG00000271396	1.59879	1.79492	4.72329	0.380015	0.703934	NA	AC091167.4	processed_pseudogene	MKI67 (FHA domain) interacting nucleolar phosphoprotein (MKI67IP) pseudogene
ENSG00000271397	0	NA	NA	NA	NA	NA	AL109837.1	processed_pseudogene	lin-28 homolog A (C. elegans) (LIN28A) pseudogene
ENSG00000271398	0.645246	-4.51829	8.54737	-0.528618	0.597071	NA	AL353622.2	lncRNA	novel transcript
ENSG00000271399	0.201129	2.98626	8.57669	0.348183	0.727703	NA	AL078624.1	processed_pseudogene	MAP/microtubule affinity-regulating kinase 2 (MARK2) pseudogene
ENSG00000271400	0	NA	NA	NA	NA	NA	CCDC121P1	processed_pseudogene	CCDC121 pseudogene 1 [Source:HGNC Symbol;Acc:HGNC:55052]
ENSG00000271401	2.98789	0.766524	3.75512	0.204128	0.838254	NA	AC010680.5	lncRNA	novel transcript
ENSG00000271402	0	NA	NA	NA	NA	NA	IGKV2OR2-2	IG_V_pseudogene	immunoglobulin kappa variable 2/OR2-2 (pseudogene) [Source:HGNC Symbol;Acc:HGNC:5808]
ENSG00000271404	0.782981	0.058239	8.65414	0.00672961	0.994631	NA	MZT1P2	processed_pseudogene	mitotic spindle organizing protein 1 pseudogene 2 [Source:HGNC Symbol;Acc:HGNC:50606]
ENSG00000271408	0	NA	NA	NA	NA	NA	NAPGP1	processed_pseudogene	N-ethylmaleimide-sensitive factor attachment protein, gamma pseudogene 1 [Source:HGNC Symbol;Acc:HGNC:45165]
ENSG00000271409	0	NA	NA	NA	NA	NA	AC073176.1	lncRNA	novel transcript
ENSG00000271410	0.17317	0.0590729	8.65414	0.00682596	0.994554	NA	AC020728.1	processed_pseudogene	protein serine kinase H1 (PSKH1) pseudogene
ENSG00000271412	3.31431	2.09209	3.77072	0.554825	0.579015	NA	PRR13P3	processed_pseudogene	proline rich 13 pseudogene 3 [Source:HGNC Symbol;Acc:HGNC:50616]
ENSG00000271413	0.0670431	1.47844	8.65202	0.170878	0.86432	NA	AC104640.2	processed_pseudogene	etoposide induced 2.4, pseudogene
ENSG00000271414	0	NA	NA	NA	NA	NA	AC093107.2	processed_pseudogene	MYC associated factor X, pseudogene
ENSG00000271415	0.279519	2.80496	8.58333	0.326792	0.743825	NA	RPL23AP90	processed_pseudogene	ribosomal protein L23a pseudogene 90 [Source:HGNC Symbol;Acc:HGNC:51624]
ENSG00000271418	0	NA	NA	NA	NA	NA	AC092747.3	processed_pseudogene	high mobility group nucleosome binding domain 1 (HMGN1) pseudogene
ENSG00000271419	0	NA	NA	NA	NA	NA	AL035410.2	processed_pseudogene	trafficking protein, kinesin binding 2 (TRAK2) pseudogene
ENSG00000271420	1.2105	1.39093	6.56301	0.211934	0.832158	NA	AL109936.2	lncRNA	novel transcript
ENSG00000271421	0	NA	NA	NA	NA	NA	AC005191.1	processed_pseudogene	Finkel-Biskis-Reilly murine sarcoma virus (FBR-MuSV) ubiquitously expressed (FAU) pseudogene
ENSG00000271423	0.0598351	-1.35723	8.65161	-0.156876	0.875343	NA	CYCSP1	processed_pseudogene	CYCS pseudogene 1 [Source:HGNC Symbol;Acc:HGNC:20095]
ENSG00000271424	0.559739	-1.37111	8.55088	-0.160347	0.872608	NA	GLRX5P3	processed_pseudogene	GLRX5 pseudogene 3 [Source:HGNC Symbol;Acc:HGNC:55064]
ENSG00000271425	669.554	-0.335894	0.452424	-0.742433	0.457825	0.812842	NBPF10	protein_coding	NBPF member 10 [Source:HGNC Symbol;Acc:HGNC:31992]
ENSG00000271426	4.81374	-5.33893	3.3842	-1.57761	0.114656	NA	AL109983.1	processed_pseudogene	coiled-coil domain containing 84 (CCDC84) pseudogene
ENSG00000271427	17.0851	-0.348332	1.49783	-0.232559	0.816104	NA	AL358072.1	lncRNA	novel transcript
ENSG00000271428	1.7415	-4.00239	5.11265	-0.782841	0.43372	NA	MPHOSPH6P1	processed_pseudogene	MPHOSPH6 pseudogene 1 [Source:HGNC Symbol;Acc:HGNC:54549]
ENSG00000271429	0.777535	-3.95212	8.55394	-0.462023	0.644065	NA	RPL17P51	processed_pseudogene	ribosomal protein L17 pseudogene 51 [Source:HGNC Symbol;Acc:HGNC:49100]
ENSG00000271433	0	NA	NA	NA	NA	NA	PPATP2	processed_pseudogene	phosphoribosyl pyrophosphate amidotransferase pseudogene 2 [Source:HGNC Symbol;Acc:HGNC:48738]
ENSG00000271434	0.134086	2.40806	8.59804	0.280071	0.779423	NA	AL445237.1	lncRNA	novel transcript, antisense to NKX1-2
ENSG00000271435	0	NA	NA	NA	NA	NA	TEKT4P3	processed_pseudogene	tektin 4 pseudogene 3 [Source:HGNC Symbol;Acc:HGNC:42330]
ENSG00000271437	2.5891	-0.199188	3.63777	-0.0547555	0.956333	NA	AL356423.1	processed_pseudogene	high mobility group box 1 (HMGB1) pseudogene
ENSG00000271439	0	NA	NA	NA	NA	NA	AC246785.4	processed_pseudogene	HIG1 hypoxia inducible domain family, member 1C (HIGD1C) pseudogene
ENSG00000271440	0	NA	NA	NA	NA	NA	AL121932.1	processed_pseudogene	cytochrome c oxidase subunit VIIIC (COX8C) pseudogene
ENSG00000271443	0.21849	0.0582366	8.65414	0.00672933	0.994631	NA	AC011247.2	transcribed_processed_pseudogene	cell death-inducing DFFA-like effector c (CIDEC) pseudogene
ENSG00000271447	18.4953	-2.88493	1.84555	-1.56318	0.11801	NA	MMP28	protein_coding	matrix metallopeptidase 28 [Source:HGNC Symbol;Acc:HGNC:14366]
ENSG00000271449	0.153268	0.0583341	8.65414	0.00674059	0.994622	NA	CT45A2	protein_coding	cancer/testis antigen family 45 member A2 [Source:HGNC Symbol;Acc:HGNC:28400]
ENSG00000271452	3.75355	1.50019	2.74183	0.547148	0.584277	NA	AC005034.5	lncRNA	novel transcript, sense intronic to MRPL19
ENSG00000271454	2.4098	7.40999	6.59254	1.124	0.261015	NA	AL353729.2	processed_pseudogene	CAS1 domain containing 1 (CASD1) pseudogene
ENSG00000271455	0	NA	NA	NA	NA	NA	AC112187.2	processed_pseudogene	HIG1 hypoxia inducible domain family, member 1A (HIGD1A) pseudogene
ENSG00000271456	0	NA	NA	NA	NA	NA	AC108081.1	processed_pseudogene	ribosomal protein S2 (RPS2) pseudogene
ENSG00000271457	0	NA	NA	NA	NA	NA	AL590229.2	processed_pseudogene	general transcription factor IIE, polypeptide 2, beta 34kDa (GTF2E2) pseudogene
ENSG00000271459	0	NA	NA	NA	NA	NA	Z98751.3	processed_pseudogene	solute carrier family 5 (low affinity glucose cotransporter), member 4 (SLC5A4) pseudogene
ENSG00000271461	0.861729	1.09061	8.4626	0.128874	0.897457	NA	CKAP2LP1	processed_pseudogene	CKAP2L pseudogene 1 [Source:HGNC Symbol;Acc:HGNC:54420]
ENSG00000271462	0	NA	NA	NA	NA	NA	AC091805.2	processed_pseudogene	phosphoprotein enriched in astrocytes 15 (PEA15) pseudogene
ENSG00000271464	0	NA	NA	NA	NA	NA	DPRXP7	processed_pseudogene	divergent-paired related homeobox pseudogene 7 [Source:HGNC Symbol;Acc:HGNC:32173]
ENSG00000271465	0.134086	2.40806	8.59804	0.280071	0.779423	NA	SQSTM1P1	processed_pseudogene	sequestosome 1 pseudogene 1 [Source:HGNC Symbol;Acc:HGNC:49099]
ENSG00000271466	1.10699	2.34653	8.47633	0.276834	0.781908	NA	CICP24	processed_pseudogene	capicua transcriptional repressor pseudogene 24 [Source:HGNC Symbol;Acc:HGNC:48831]
ENSG00000271468	0	NA	NA	NA	NA	NA	AL357094.1	processed_pseudogene	general transcription factor IIH, polypeptide 3, 34kDa (GTF2H3)
ENSG00000271474	1.40177	1.42991	8.44462	0.169328	0.865538	NA	AC106881.1	lncRNA	novel transcript, antisense to UNC5C
ENSG00000271475	0.469273	2.58276	8.54091	0.302398	0.762348	NA	AL078624.2	processed_pseudogene	eukaryotic translation elongation factor 1 alpha 2 (EEF1A2) pseudogene
ENSG00000271477	0	NA	NA	NA	NA	NA	AC010591.1	processed_pseudogene	oligonucleotide/oligosaccharide-binding fold containing 1 (OBFC1) pseudogene
ENSG00000271480	0	NA	NA	NA	NA	NA	MTND3P19	processed_pseudogene	MT-ND3 pseudogene 19 [Source:HGNC Symbol;Acc:HGNC:52081]
ENSG00000271482	0	NA	NA	NA	NA	NA	AC005070.2	processed_pseudogene	peroxiredoxin 3, pseudogene
ENSG00000271483	0.0670431	1.47844	8.65202	0.170878	0.86432	NA	AC108676.2	processed_pseudogene	UBC ubiquitin C, pseudogene
ENSG00000271484	0.115447	0.0589758	8.65414	0.00681475	0.994563	NA	ABI1P1	unprocessed_pseudogene	abl interactor 1 pseudogene 1 [Source:HGNC Symbol;Acc:HGNC:20035]
ENSG00000271486	0.603388	4.56098	8.54783	0.533583	0.59363	NA	NIPA2P3	processed_pseudogene	NIPA2 pseudogene 3 [Source:HGNC Symbol;Acc:HGNC:42043]
ENSG00000271488	0	NA	NA	NA	NA	NA	RBM11P1	processed_pseudogene	RNA binding motif protein 11 pseudogene 1 [Source:HGNC Symbol;Acc:HGNC:43743]
ENSG00000271490	0.313591	-0.501976	8.50666	-0.0590098	0.952944	NA	AC013244.2	processed_pseudogene	chromosome 12 open reading frame 76 (C12orf76) pseudogene
ENSG00000271491	0.278152	-2.59749	8.58729	-0.302481	0.762285	NA	AC100767.2	processed_pseudogene	programmed cell death 2-like, pseudogene
ENSG00000271492	0	NA	NA	NA	NA	NA	MEMO1P5	processed_pseudogene	mediator of cell motility 1 pseudogene 5 [Source:HGNC Symbol;Acc:HGNC:49102]
ENSG00000271494	0	NA	NA	NA	NA	NA	AC034205.3	processed_pseudogene	RUN domain containing 1 (RUNDC1) pseudogene
ENSG00000271495	0	NA	NA	NA	NA	NA	AC020765.1	processed_pseudogene	ependymin related protein 1 (zebrafish) (EPDR1) pseudogene
ENSG00000271496	0	NA	NA	NA	NA	NA	SNRPGP20	processed_pseudogene	small nuclear ribonucleoprotein polypeptide G pseudogene 20 [Source:HGNC Symbol;Acc:HGNC:49376]
ENSG00000271498	0	NA	NA	NA	NA	NA	AL360085.1	processed_pseudogene	family with sequence similarity 98, member B (FAM98B) pseudogene
ENSG00000271499	0	NA	NA	NA	NA	NA	AC011477.5	processed_pseudogene	sorting nexin 18 (SNX18) pseudogene
ENSG00000271500	6.06841	-2.42909	2.21169	-1.09829	0.272076	NA	AC005183.1	processed_pseudogene	SDA1 domain containing 1 (SDAD1) pseudogene
ENSG00000271502	0	NA	NA	NA	NA	NA	AL670379.12	processed_pseudogene	coiled-coil domain containing 58 (CCDC58) pseudogene
ENSG00000271503	2.25463	-3.90105	5.68158	-0.686612	0.492327	NA	CCL5	protein_coding	C-C motif chemokine ligand 5 [Source:HGNC Symbol;Acc:HGNC:10632]
ENSG00000271507	0.201129	2.98626	8.57669	0.348183	0.727703	NA	AC025884.3	unprocessed_pseudogene	novel immunoglobulin heavy variable 1/OR15 pseudogene
ENSG00000271508	0	NA	NA	NA	NA	NA	AC090525.3	processed_pseudogene	ribosomal protein S2 (RPS2) pseudogene
ENSG00000271509	0	NA	NA	NA	NA	NA	AC018714.1	processed_pseudogene	small nuclear ribonucleoprotein polypeptide G (SNRPG) pseudogene
ENSG00000271511	0.33478	2.37946	8.59941	0.276701	0.78201	NA	AL161756.2	processed_pseudogene	translocase of outer mitochondrial membrane 6 homolog (yeast) (TOMM6P pseudogene
ENSG00000271519	2.27334	3.88212	4.17122	0.930691	0.352013	NA	AL590065.1	processed_pseudogene	CDC42 binding protein kinase beta (DMPK-like) (CDC42BPB) pseudogene
ENSG00000271522	1.03323	0.0912236	5.74149	0.0158885	0.987323	NA	AC016831.5	lncRNA	novel transcript
ENSG00000271523	0	NA	NA	NA	NA	NA	AL049634.3	processed_pseudogene	trans-golgi network vesicle protein 23 homolog B (S. cerevisiae) (TVP23B) pseudogene
ENSG00000271524	2.63236	1.75117	5.01186	0.349405	0.726785	NA	BNIP3P17	processed_pseudogene	BCL2 interacting protein 3 pseudogene 17 [Source:HGNC Symbol;Acc:HGNC:49697]
ENSG00000271525	0.7935	1.68965	8.52864	0.198115	0.842955	NA	ARF4P1	processed_pseudogene	ADP ribosylation factor 4 pseudogene 1 [Source:HGNC Symbol;Acc:HGNC:657]
ENSG00000271526	0	NA	NA	NA	NA	NA	AC004852.1	processed_pseudogene	LYR motif containing 9 (LYRM9) pseudogene
ENSG00000271527	0	NA	NA	NA	NA	NA	AL606495.1	processed_pseudogene	post-GPI attachment to proteins 2 (PGAP2) pseudogene
ENSG00000271530	0.0524389	1.42325	8.64646	0.164605	0.869255	NA	WBP1LP12	processed_pseudogene	WBP1L pseudogene 12 [Source:HGNC Symbol;Acc:HGNC:51472]
ENSG00000271532	0.518541	-0.0665576	8.48418	-0.00784491	0.993741	NA	BBIP1P1	processed_pseudogene	BBSome interacting protein 1 pseudogene 1 [Source:HGNC Symbol;Acc:HGNC:52781]
ENSG00000271533	288.86	-0.548494	0.45306	-1.21064	0.226032	0.621321	Z83843.1	lncRNA	novel transcript, sense intronic FTX
ENSG00000271536	0.0670431	1.47844	8.65202	0.170878	0.86432	NA	AC073046.2	processed_pseudogene	zinc finger, DHHC-type containing 6 (ZDHHC6) pseudogene
ENSG00000271537	0.580902	-1.7256	8.55229	-0.20177	0.840096	NA	AC009220.3	processed_pseudogene	FCF1 small subunit (SSU) processome component homolog (S. cerevisiae), pseudogene
ENSG00000271538	90.3129	-0.139385	0.927538	-0.150274	0.880548	0.969522	LINC02427	lncRNA	long intergenic non-protein coding RNA 2427 [Source:HGNC Symbol;Acc:HGNC:53358]
ENSG00000271543	0	NA	NA	NA	NA	NA	AC021443.1	processed_pseudogene	ribosomal protein L6 (RPL6) pseudogene
ENSG00000271544	0	NA	NA	NA	NA	NA	AC006499.8	processed_pseudogene	myxovirus (influenza virus) resistance 1, interferon-inducible protein p78 (mouse) (MX1) pseudogene
ENSG00000271546	0.609506	-1.24397	8.60288	-0.144599	0.885028	NA	AC245389.1	processed_pseudogene	CKLF-like MARVEL transmembrane domain containing 6 (CMTM6) pseudogene
ENSG00000271547	1.61596	-1.49528	5.07475	-0.294651	0.76826	NA	AC117498.2	processed_pseudogene	chromosome 20 open reading frame 27 (C20orf27) pseudogene
ENSG00000271550	1.59503	-8.64049	7.99975	-1.0801	0.2801	NA	BNIP3P11	processed_pseudogene	BCL2 interacting protein 3 pseudogene 11 [Source:HGNC Symbol;Acc:HGNC:49724]
ENSG00000271551	13.9594	1.46593	1.78521	0.821155	0.411558	NA	AL355297.3	lncRNA	novel transcript, antisense to ARID1B
ENSG00000271553	8.60448	-1.74809	1.91238	-0.914091	0.360669	NA	AC018638.7	lncRNA	novel transcript
ENSG00000271554	0.697858	0.277755	8.506	0.032654	0.973951	NA	AL138787.2	lncRNA	novel transcript, antisense to EIF2C3
ENSG00000271555	3.69797	1.21821	3.13905	0.388082	0.697955	NA	AC113139.1	lncRNA	novel transcript, sense intronic KANK1
ENSG00000271557	1.53586	3.25336	5.62976	0.577886	0.563341	NA	YPEL5P2	processed_pseudogene	YPEL5 pseudogene 2 [Source:HGNC Symbol;Acc:HGNC:50556]
ENSG00000271558	0	NA	NA	NA	NA	NA	AL391813.1	processed_pseudogene	uridine-cytidine kinase 1 (UCK1) pseudogene
ENSG00000271559	0	NA	NA	NA	NA	NA	AL138966.1	processed_pseudogene	synovial sarcoma translocation gene on chromosome 18-like 1 (SS18L1) pseudogene
ENSG00000271560	0	NA	NA	NA	NA	NA	AP001330.3	processed_pseudogene	ribosomal protein L39 (RPL39) pseudogene
ENSG00000271563	0	NA	NA	NA	NA	NA	HIRAP1	processed_pseudogene	histone cell cycle regulator pseudogene 1 [Source:HGNC Symbol;Acc:HGNC:44916]
ENSG00000271564	0	NA	NA	NA	NA	NA	LINC02333	lncRNA	long intergenic non-protein coding RNA 2333 [Source:HGNC Symbol;Acc:HGNC:53253]
ENSG00000271565	0	NA	NA	NA	NA	NA	AL109618.2	processed_pseudogene	ribonuclease P/MRP 40kDa subunit (RPP40) pseudogene
ENSG00000271567	2.10389	1.77847	3.34296	0.532006	0.594722	NA	PPIAL4E	protein_coding	peptidylprolyl isomerase A like 4E [Source:HGNC Symbol;Acc:HGNC:33997]
ENSG00000271568	0	NA	NA	NA	NA	NA	AC069304.3	processed_pseudogene	EIF2A eukaryotic translation initiation factor 2A, 65kDa, pseudogene
ENSG00000271569	0	NA	NA	NA	NA	NA	IGKV1OR2-6	IG_V_pseudogene	immunoglobulin kappa variable 1/OR2-6 (pseudogene) [Source:HGNC Symbol;Acc:HGNC:5770]
ENSG00000271573	0	NA	NA	NA	NA	NA	AL136982.5	processed_pseudogene	ataxin 1-like (ATXN1L) pseudogene
ENSG00000271576	192.529	-0.65746	0.462083	-1.42282	0.154789	0.526596	AL359504.1	lncRNA	novel transcript
ENSG00000271578	0	NA	NA	NA	NA	NA	AC119501.1	processed_pseudogene	chromosome X open reading frame 40A (CXorf40A) pseudogene
ENSG00000271579	0.408637	1.4457	8.64871	0.167158	0.867246	NA	AC078880.3	lncRNA	novel transcript
ENSG00000271580	1.5036	-2.61758	8.20941	-0.318851	0.74984	NA	AL583832.1	processed_pseudogene	glycogenin 2 (GYG2) pseudogene
ENSG00000271581	2.31563	3.24302	3.6679	0.884163	0.376608	NA	AL671883.2	unprocessed_pseudogene	HLA complex group 4 (HCG4) pseudogene
ENSG00000271582	0.0670431	1.47844	8.65202	0.170878	0.86432	NA	AC073111.1	processed_pseudogene	EIF2A eukaryotic translation initiation factor 2A, 65kDa, pseudogene
ENSG00000271583	0	NA	NA	NA	NA	NA	AC103881.1	processed_pseudogene	glioblastoma amplified sequence (GBAS) pseudogene
ENSG00000271584	1.56925	-1.64873	6.06094	-0.272026	0.785602	NA	LINC02550	lncRNA	long intergenic non-protein coding RNA 2550 [Source:HGNC Symbol;Acc:HGNC:53585]
ENSG00000271585	0.18755	-1.03536	8.58938	-0.120539	0.904056	NA	SELENOTP2	processed_pseudogene	selenoprotein T pseudogene 2 [Source:HGNC Symbol;Acc:HGNC:53723]
ENSG00000271586	0	NA	NA	NA	NA	NA	AC011894.1	processed_pseudogene	ribosomal protein L18a, pseudogene
ENSG00000271587	1.63499	-0.31218	8.11151	-0.0384861	0.9693	NA	AC004805.3	processed_pseudogene	ribosomal protein S7 (RPS7) pseudogene
ENSG00000271588	0	NA	NA	NA	NA	NA	LARP7P1	processed_pseudogene	LARP7 pseudogene 1 [Source:HGNC Symbol;Acc:HGNC:49763]
ENSG00000271589	0	NA	NA	NA	NA	NA	AL139395.1	processed_pseudogene	NLR family, pyrin domain containing 3 (NLRP3) pseudogene
ENSG00000271590	38.6143	-0.0628844	1.12936	-0.0556815	0.955596	0.98877	AC108463.3	lncRNA	novel transcript
ENSG00000271595	0	NA	NA	NA	NA	NA	ELOCP35	processed_pseudogene	elongin C pseudogene 35 [Source:HGNC Symbol;Acc:HGNC:49176]
ENSG00000271596	0	NA	NA	NA	NA	NA	AC008121.1	processed_pseudogene	family with sequence similarity 32, member A (FAM32A) pseudogene
ENSG00000271597	1.6696	-3.26785	4.81997	-0.677983	0.497783	NA	AC112230.1	processed_pseudogene	golgi reassembly stacking protein 2, 55kDa (GORASP2) pseudogene
ENSG00000271598	0	NA	NA	NA	NA	NA	AC008739.3	processed_pseudogene	novel pseudogene
ENSG00000271600	0	NA	NA	NA	NA	NA	AP000942.4	processed_pseudogene	cytochrome c oxidase subunit VIIb, pseudogene
ENSG00000271601	1372.57	-0.230715	0.176484	-1.30729	0.191116	0.58264	LIX1L	protein_coding	limb and CNS expressed 1 like [Source:HGNC Symbol;Acc:HGNC:28715]
ENSG00000271602	1.00467	7.18808	6.98927	1.02845	0.30374	NA	KRT8P49	processed_pseudogene	keratin 8 pseudogene 49 [Source:HGNC Symbol;Acc:HGNC:48345]
ENSG00000271605	15.9131	0.88442	2.32976	0.379619	0.704228	NA	MILR1	protein_coding	mast cell immunoglobulin like receptor 1 [Source:HGNC Symbol;Acc:HGNC:27570]
ENSG00000271606	0	NA	NA	NA	NA	NA	AC097467.4	unprocessed_pseudogene	TBC1 domain family, member 3 (TBC1D3) pseudogene
ENSG00000271607	0.823869	-4.45099	8.54771	-0.520722	0.60256	NA	Z84480.1	processed_pseudogene	novel pseudogene
ENSG00000271608	0.234635	-3.07324	8.57172	-0.358532	0.719945	NA	AL391646.1	processed_pseudogene	MACRO domain containing 2 (MACROD2) pseudogene
ENSG00000271609	0.391949	0.0588731	8.65414	0.00680288	0.994572	NA	AC005632.4	processed_pseudogene	ribosomal protein S10 (RPS10) pseudogene
ENSG00000271611	0	NA	NA	NA	NA	NA	AC006006.1	processed_pseudogene	mediator complex subunit 1, pseudogene
ENSG00000271612	0	NA	NA	NA	NA	NA	HSPE1P14	processed_pseudogene	heat shock protein family E (Hsp10) member 1 pseudogene 14 [Source:HGNC Symbol;Acc:HGNC:49333]
ENSG00000271614	173.762	-1.76499	0.542774	-3.2518	0.00114676	0.0293919	ATP2B1-AS1	lncRNA	ATP2B1 antisense RNA 1 [Source:HGNC Symbol;Acc:HGNC:27883]
ENSG00000271615	0.3059	-3.33502	8.56565	-0.389348	0.697019	NA	ACTG1P22	transcribed_processed_pseudogene	actin gamma 1 pseudogene 22 [Source:HGNC Symbol;Acc:HGNC:51502]
ENSG00000271616	0	NA	NA	NA	NA	NA	AC055876.5	processed_pseudogene	COX assembly mitochondrial protein 2 homolog (S. cerevisiae) (CMC2) pseudogene
ENSG00000271618	0.122791	0.058751	8.65414	0.00678877	0.994583	NA	AL359821.1	processed_pseudogene	kinesin family member 2C (KIF2C) pseudogene
ENSG00000271620	0	NA	NA	NA	NA	NA	IGHV3OR16-7	IG_V_pseudogene	immunoglobulin heavy variable 3/OR16-7 (pseudogene) [Source:HGNC Symbol;Acc:HGNC:5642]
ENSG00000271621	0	NA	NA	NA	NA	NA	AC013244.3	processed_pseudogene	ubiquitin-conjugating enzyme E2L 3 (UBE2L3) pseudogene
ENSG00000271623	1.062	0.0592823	8.65414	0.00685017	0.994534	NA	AC138894.3	processed_pseudogene	PRKC, apoptosis, WT1, regulator (PAWR) pseudogene
ENSG00000271624	0.134086	2.40806	8.59804	0.280071	0.779423	NA	AP004372.1	processed_pseudogene	GPN-loop GTPase 1, pseudogene
ENSG00000271625	0	NA	NA	NA	NA	NA	PSMA6P4	processed_pseudogene	proteasome subunit alpha 6 pseudogene 4 [Source:HGNC Symbol;Acc:HGNC:39609]
ENSG00000271626	0.806388	1.18396	7.58168	0.156161	0.875906	NA	H3P42	processed_pseudogene	H3 histone pseudogene 42 [Source:HGNC Symbol;Acc:HGNC:54471]
ENSG00000271627	0	NA	NA	NA	NA	NA	NKAIN1P2	processed_pseudogene	NKAIN1 pseudogene 2 [Source:HGNC Symbol;Acc:HGNC:54726]
ENSG00000271629	0.0670431	1.47844	8.65202	0.170878	0.86432	NA	AC067959.1	processed_pseudogene	tumor protein, translationally-controlled 1 (TPT1) pseudogene
ENSG00000271631	2.74773	3.48725	4.20192	0.829917	0.406585	NA	AL139041.1	lncRNA	novel transcript, antisense to SLC46A2
ENSG00000271632	0	NA	NA	NA	NA	NA	AL589743.2	processed_pseudogene	tetratricopeptide repeat domain 34 (TTC34) pseudogene
ENSG00000271635	0.178954	-1.27373	8.64293	-0.147372	0.882838	NA	DBF4P2	processed_pseudogene	DBF4 zinc finger pseudogene 2 [Source:HGNC Symbol;Acc:HGNC:45060]
ENSG00000271638	0.268172	3.39766	8.56593	0.396648	0.691627	NA	BNIP3P19	processed_pseudogene	BCL2 interacting protein 3 pseudogene 19 [Source:HGNC Symbol;Acc:HGNC:49699]
ENSG00000271639	0.0598351	-1.35723	8.65161	-0.156876	0.875343	NA	PPFIA1P1	processed_pseudogene	PPFIA1 pseudogene 1 [Source:HGNC Symbol;Acc:HGNC:54792]
ENSG00000271642	0.0670431	1.47844	8.65202	0.170878	0.86432	NA	MARK3P1	processed_pseudogene	microtubule affinity regulating kinase 3 pseudogene 1 [Source:HGNC Symbol;Acc:HGNC:50312]
ENSG00000271643	193.498	0.107744	0.482533	0.223288	0.823312	0.953293	AC112220.2	lncRNA	novel transcript
ENSG00000271644	0	NA	NA	NA	NA	NA	AC242498.1	processed_pseudogene	RAP1, GTP-GDP dissociation stimulator 1 (RAP1GDS1) pseudogene
ENSG00000271646	83.0097	0.339426	0.718351	0.472507	0.636565	0.893018	IRF2-DT	lncRNA	IRF2 divergent transcript [Source:HGNC Symbol;Acc:HGNC:54871]
ENSG00000271647	3.11867	-5.53119	3.66292	-1.51005	0.131031	NA	KRT8P47	processed_pseudogene	keratin 8 pseudogene 47 [Source:HGNC Symbol;Acc:HGNC:44461]
ENSG00000271650	0	NA	NA	NA	NA	NA	AL031601.1	processed_pseudogene	tripartite motif containing 43 (TRIM43) pseudogene
ENSG00000271652	0	NA	NA	NA	NA	NA	AL356052.1	processed_pseudogene	chromosome X open reading frame 40A (CXorf40A) pseudogene
ENSG00000271653	1.29908	0.915156	5.6594	0.161705	0.871538	NA	AC097359.3	lncRNA	novel transcript
ENSG00000271654	0.787519	-7.12304	8.46643	-0.841328	0.400164	NA	AC025062.2	processed_pseudogene	SURF6 (surfeit 6) pseudogene
ENSG00000271655	0	NA	NA	NA	NA	NA	BNIP3P35	processed_pseudogene	BCL2 interacting protein 3 pseudogene 35 [Source:HGNC Symbol;Acc:HGNC:49715]
ENSG00000271656	0	NA	NA	NA	NA	NA	AC007262.1	processed_pseudogene	ribosomal protein L17 (RPL17) pseudogene
ENSG00000271657	0	NA	NA	NA	NA	NA	AC018462.2	processed_pseudogene	phosphatidylinositol glycan anchor biosynthesis, class P (PIGP) pseudogene
ENSG00000271659	5.46679	3.65333	2.63839	1.38468	0.16615	NA	AL161729.4	lncRNA	novel transcript, antisense to PTCH1
ENSG00000271660	0	NA	NA	NA	NA	NA	Z99497.2	processed_pseudogene	kinesin family member 23 (KIF23) pseudogene
ENSG00000271661	0	NA	NA	NA	NA	NA	BNIP3P36	processed_pseudogene	BCL2 interacting protein 3 pseudogene 36 [Source:HGNC Symbol;Acc:HGNC:49716]
ENSG00000271662	0.35554	0.220557	8.61856	0.0255909	0.979584	NA	AC233280.2	processed_pseudogene	protein phosphatase 4, regulatory subunit 2, pseudogene.
ENSG00000271664	3.81878	-4.62347	2.83	-1.63373	0.102315	NA	AC004890.3	unprocessed_pseudogene	SECIS binding protein 2, pseudogene
ENSG00000271666	0.335215	3.7173	8.55944	0.434292	0.664076	NA	AC008555.5	processed_pseudogene	zinc finger protein 396 (ZNF396) pseudogene
ENSG00000271667	0	NA	NA	NA	NA	NA	AC104408.1	processed_pseudogene	sideroflexin 5 (SFXN5) pseudogene
ENSG00000271670	6.46926	1.13363	3.47032	0.326665	0.743921	NA	AC010998.2	lncRNA	novel transcript, antisense to WDR11
ENSG00000271671	0	NA	NA	NA	NA	NA	AC107304.1	processed_pseudogene	SYF2 homolog, RNA splicing factor (S. cerevisiae), pseudogene.
ENSG00000271672	0	NA	NA	NA	NA	NA	DUXAP8	transcribed_processed_pseudogene	double homeobox A pseudogene 8 [Source:HGNC Symbol;Acc:HGNC:32187]
ENSG00000271676	0.741298	3.25429	8.56973	0.379742	0.704137	NA	AC104771.1	processed_pseudogene	ubiquitin family domain containing 1 (UBFD1) pseudogene
ENSG00000271677	0	NA	NA	NA	NA	NA	Z82195.1	unprocessed_pseudogene	myotubularin related protein 8 (MTMR8) pseudogene
ENSG00000271679	0	NA	NA	NA	NA	NA	LSM1P2	processed_pseudogene	LSM1 homolog, mRNA degradation associated pseudogene 2 [Source:HGNC Symbol;Acc:HGNC:49777]
ENSG00000271680	0	NA	NA	NA	NA	NA	AC098935.2	processed_pseudogene	La ribonucleoprotein domain family, member 1B (LARP1B) pseudogene
ENSG00000271681	0	NA	NA	NA	NA	NA	AC136601.2	processed_pseudogene	mitochondrial ribosomal protein L50 (MRPL50) pseudogene
ENSG00000271682	0.134086	2.40806	8.59804	0.280071	0.779423	NA	AC092960.3	processed_pseudogene	TVP23B trans-golgi network vesicle protein 23 homolog B (S. cerevisiae), pseudogene
ENSG00000271686	0.0670431	1.47844	8.65202	0.170878	0.86432	NA	TNPO3P1	processed_pseudogene	TNPO3 pseudogene 1 [Source:HGNC Symbol;Acc:HGNC:55053]
ENSG00000271687	0.347739	2.82114	8.64218	0.326438	0.744093	NA	MTND5P10	processed_pseudogene	MT-ND5 pseudogene 10 [Source:HGNC Symbol;Acc:HGNC:42272]
ENSG00000271691	0	NA	NA	NA	NA	NA	AC140658.7	unprocessed_pseudogene	novel IGHV pseudogene
ENSG00000271693	0	NA	NA	NA	NA	NA	AL929325.1	processed_pseudogene	platelet-activating factor acetylhydrolase 1b, catalytic subunit 2 (30kDa), pseudogene
ENSG00000271696	0.0670431	1.47844	8.65202	0.170878	0.86432	NA	AC023141.13	processed_pseudogene	abhydrolase domain containing 15 (ABHD15) pseudogene
ENSG00000271697	0.0598351	-1.35723	8.65161	-0.156876	0.875343	NA	AL049779.3	processed_pseudogene	gephyrin (GPHN) pseudogene
ENSG00000271698	2.49478	0.141585	4.1359	0.0342332	0.972691	NA	AC233992.2	protein_coding	novel transcript
ENSG00000271699	8.78223	-2.03293	2.71151	-0.74974	0.453411	NA	SNX29P2	transcribed_unprocessed_pseudogene	sorting nexin 29 pseudogene 2 [Source:HGNC Symbol;Acc:HGNC:31914]
ENSG00000271701	0	NA	NA	NA	NA	NA	AC098483.2	processed_pseudogene	epithelial cell transforming sequence 2 oncogene (ECT2) pseudogene
ENSG00000271702	0	NA	NA	NA	NA	NA	AC123786.2	processed_pseudogene	DnaJ (Hsp40) homolog, subfamily C, member 8, pseudogene
ENSG00000271704	0	NA	NA	NA	NA	NA	BNIP3P20	processed_pseudogene	BCL2 interacting protein 3 pseudogene 20 [Source:HGNC Symbol;Acc:HGNC:49700]
ENSG00000271705	0.0670431	1.47844	8.65202	0.170878	0.86432	NA	RPL17P3	unprocessed_pseudogene	ribosomal protein L17 pseudogene 3 [Source:HGNC Symbol;Acc:HGNC:19796]
ENSG00000271707	1.12977	0.262295	6.67776	0.0392789	0.968668	NA	ATP1B3P1	processed_pseudogene	ATPase Na+/K+ transporting subunit beta 3 pseudogene 1 [Source:HGNC Symbol;Acc:HGNC:807]
ENSG00000271709	1.74103	2.70114	8.00795	0.337307	0.735886	NA	AC017033.1	lncRNA	novel transcript
ENSG00000271710	0.0670431	1.47844	8.65202	0.170878	0.86432	NA	NDUFA8P1	processed_pseudogene	NADH:ubiquinone oxidoreductase subunit A8 pseudogene 1 [Source:HGNC Symbol;Acc:HGNC:52264]
ENSG00000271711	0.641281	-5.13133	8.53496	-0.601214	0.547698	NA	AC069236.1	processed_pseudogene	Sin3A-associated protein, 30kDa, pseudogene.
ENSG00000271712	0	NA	NA	NA	NA	NA	AL163642.2	processed_pseudogene	family with sequence similarity 71, member B (FAM71B) pseudogene
ENSG00000271714	4.22155	-0.722881	2.97284	-0.243162	0.80788	NA	AC010501.2	lncRNA	novel transcript, antisense to FAM169A
ENSG00000271715	1.09558	3.75923	8.39004	0.448059	0.654111	NA	AC012640.3	lncRNA	novel transcript
ENSG00000271716	0.722481	-2.71226	7.86464	-0.344868	0.730194	NA	AC022001.2	lncRNA	novel transcript, antisense to VGLL4
ENSG00000271717	0.453219	0.0579208	8.65414	0.00669284	0.99466	NA	AC022146.2	lncRNA	novel transcript, antisense to CERS4
ENSG00000271723	1.63432	-1.92337	5.01744	-0.383337	0.70147	NA	MROH7-TTC4	protein_coding	MROH7-TTC4 readthrough (NMD candidate) [Source:HGNC Symbol;Acc:HGNC:49180]
ENSG00000271724	0.115447	0.0589758	8.65414	0.00681475	0.994563	NA	AC011396.3	lncRNA	novel transcript
ENSG00000271725	0.0613956	0.0586941	8.65414	0.0067822	0.994589	NA	AC103858.1	lncRNA	novel transcript
ENSG00000271727	9.03218	-2.4951	2.22406	-1.12187	0.261918	NA	AL357054.2	lncRNA	novel transcript
ENSG00000271730	10.0683	0.655685	1.60297	0.409043	0.682508	NA	AL390208.1	lncRNA	novel transcript, antisense to SESN1
ENSG00000271732	0.500149	-1.60356	8.54389	-0.187685	0.851123	NA	AL137798.1	lncRNA	novel transcript
ENSG00000271734	8.52637	-0.791972	1.99879	-0.396226	0.691938	NA	Z98200.1	lncRNA	novel transcript
ENSG00000271736	0.134086	2.40806	8.59804	0.280071	0.779423	NA	LINC02772	lncRNA	long intergenic non-protein coding RNA 2772 [Source:HGNC Symbol;Acc:HGNC:54292]
ENSG00000271737	49.9279	0.0846279	0.745858	0.113464	0.909663	0.977091	AC008608.2	lncRNA	novel transcript
ENSG00000271739	0	NA	NA	NA	NA	NA	RNU1-29P	snRNA	RNA, U1 small nuclear 29, pseudogene [Source:HGNC Symbol;Acc:HGNC:48371]
ENSG00000271741	299.291	-0.100918	0.513716	-0.196448	0.844259	0.958499	AC114490.1	protein_coding	novel transcript, ZMYM6-ZMYM6NB readthrough
ENSG00000271742	0	NA	NA	NA	NA	NA	AL121992.2	lncRNA	novel transcript
ENSG00000271743	6.71083	-0.62456	2.14552	-0.2911	0.770975	NA	AF287957.1	lncRNA	novel transcript
ENSG00000271746	1.99743	0.058964	8.65414	0.00681338	0.994564	NA	AL031848.2	lncRNA	novel transcript, antisense to ACOT7
ENSG00000271749	0.0598351	-1.35723	8.65161	-0.156876	0.875343	NA	AC005828.6	unprocessed_pseudogene	mitochondrially encoded cytochrome c oxidase III (MT-CO3) pseudogene
ENSG00000271751	3.69668	-0.81341	3.31656	-0.245258	0.806257	NA	AP003392.4	lncRNA	novel transcript
ENSG00000271752	0.31356	0.0588491	8.65414	0.00680011	0.994574	NA	AC112187.3	lncRNA	novel transcript
ENSG00000271754	0.186998	1.60781	8.64494	0.185982	0.852459	NA	AL355802.3	lncRNA	novel transcript, antisense to POLR1C
ENSG00000271755	20.574	-0.602044	1.63802	-0.367543	0.713214	NA	AL031118.1	lncRNA	novel transcript
ENSG00000271758	0.26644	-1.34696	8.65061	-0.155707	0.876264	NA	AC044810.3	lncRNA	novel transcript, sense overlapping OR5P2, OR5P3 and OR5P1P
ENSG00000271761	6.21085	-1.89692	3.13814	-0.604474	0.545528	NA	AL021368.1	lncRNA	novel transcript
ENSG00000271763	0	NA	NA	NA	NA	NA	AC091544.5	lncRNA	novel transcript, antisense to FAM174B
ENSG00000271765	0	NA	NA	NA	NA	NA	RN7SKP299	misc_RNA	RN7SK pseudogene 299 [Source:HGNC Symbol;Acc:HGNC:46023]
ENSG00000271766	0	NA	NA	NA	NA	NA	AC010424.2	lncRNA	novel transcript
ENSG00000271771	12.1918	-1.30867	1.81723	-0.720144	0.471436	NA	AC139792.1	lncRNA	novel transcript
ENSG00000271774	0.469301	4.19999	8.55199	0.491113	0.623346	NA	AL109930.1	lncRNA	novel transcript, antisense to TSHZ2
ENSG00000271776	0.0670431	1.47844	8.65202	0.170878	0.86432	NA	AL445209.1	lncRNA	novel transcript, antisense to POU4F1
ENSG00000271778	4.61668	1.64453	2.61729	0.628332	0.529786	NA	AC080013.2	lncRNA	novel transcript, sense intronic to MFSD1
ENSG00000271779	0	NA	NA	NA	NA	NA	AC009994.1	processed_pseudogene	G protein-coupled receptor 128 (GPR128) pseudogene
ENSG00000271780	103.14	-0.0596201	0.541959	-0.110009	0.912403	0.977658	AL118558.3	lncRNA	novel transcript
ENSG00000271781	0.914367	2.95871	7.24501	0.408379	0.682996	NA	AC026740.1	lncRNA	novel transcript, antisense to TPPP
ENSG00000271784	8.3843	2.06669	2.20007	0.939374	0.347539	NA	AL031055.1	lncRNA	novel transcript, antisense to TP53RK
ENSG00000271787	10.0296	-0.70798	2.11321	-0.335027	0.737605	NA	AC104794.5	lncRNA	novel transcript, antisense to KLF11
ENSG00000271788	7.62502	-1.80609	1.88146	-0.959939	0.337086	NA	AC008875.1	lncRNA	novel transcript
ENSG00000271789	10.6173	-2.11048	1.98837	-1.06141	0.288502	NA	AL080317.1	lncRNA	novel transcript
ENSG00000271792	0	NA	NA	NA	NA	NA	AC008667.4	lncRNA	novel transcript
ENSG00000271793	4.40169	0.0886037	3.61976	0.0244778	0.980471	NA	AL589666.1	protein_coding	novel protein, SYNCRIP-SNX14 readthrough
ENSG00000271795	2.93449	-0.659096	3.58265	-0.183969	0.854038	NA	AC011337.1	lncRNA	novel transcript, antisense to FAT2
ENSG00000271797	22.9011	1.66188	1.27289	1.30559	0.191692	0.583605	AC008494.3	lncRNA	novel transcript, antisense to PGGT1B
ENSG00000271798	0.681827	4.16985	8.55236	0.487568	0.625856	NA	SNORA51	snoRNA	small nucleolar RNA, H/ACA box 51 [Source:HGNC Symbol;Acc:HGNC:32644]
ENSG00000271803	0.195482	2.59485	8.5902	0.302072	0.762597	NA	AL121906.1	lncRNA	novel transcript, antisense to NECAB3
ENSG00000271806	2.18226	4.90364	5.48337	0.894275	0.371175	NA	AL590822.2	lncRNA	novel transcript, antisense PRKCZ
ENSG00000271810	1.97312	-2.01147	6.35192	-0.316672	0.751493	NA	AL603832.3	protein_coding	novel protein, PPM1J-RHOC readthrough
ENSG00000271811	98.0788	0.767839	0.63539	1.20845	0.226873	0.622286	Z97200.1	lncRNA	novel transcript
ENSG00000271814	0	NA	NA	NA	NA	NA	RN7SKP290	misc_RNA	RN7SK pseudogene 290 [Source:HGNC Symbol;Acc:HGNC:46014]
ENSG00000271816	50.1446	-0.494485	1.0289	-0.480594	0.630805	0.890084	BMS1P4	lncRNA	BMS1 pseudogene 4 [Source:NCBI gene (formerly Entrezgene);Acc:729096]
ENSG00000271817	0.845942	5.7668	8.46234	0.681466	0.495576	NA	U3	snoRNA	Small nucleolar RNA U3 [Source:RFAM;Acc:RF00012]
ENSG00000271818	0.567948	4.41347	8.5494	0.516231	0.605693	NA	RN7SKP4	misc_RNA	RN7SK pseudogene 4 [Source:HGNC Symbol;Acc:HGNC:42622]
ENSG00000271819	1.35276	3.51661	7.54584	0.466033	0.641192	NA	RNU6-94P	snRNA	RNA, U6 small nuclear 94, pseudogene [Source:HGNC Symbol;Acc:HGNC:47057]
ENSG00000271820	0.134086	2.40806	8.59804	0.280071	0.779423	NA	AL109910.2	lncRNA	novel transcript
ENSG00000271821	0.74448	-3.10284	8.59905	-0.360836	0.718222	NA	AL662844.3	lncRNA	novel transcript
ENSG00000271824	4.91279	-1.42965	2.91694	-0.490119	0.624049	NA	SMIM32	protein_coding	small integral membrane protein 32 [Source:HGNC Symbol;Acc:HGNC:53640]
ENSG00000271825	1.20524	-4.10662	8.04676	-0.510345	0.60981	NA	AC019080.3	lncRNA	novel transcript, antisense to NFE2L2
ENSG00000271826	46.1061	-0.168596	1.2222	-0.137945	0.890284	0.97173	PLS3-AS1	lncRNA	PLS3 antisense RNA 1 [Source:HGNC Symbol;Acc:HGNC:50343]
ENSG00000271828	3.51499	1.71116	2.50721	0.682496	0.494925	NA	AC008937.3	lncRNA	novel transcript, antisense to MIER3
ENSG00000271830	1.19722	-2.20463	5.19449	-0.424418	0.671261	NA	AC012213.4	lncRNA	novel transcript
ENSG00000271833	6.17169	-3.1741	1.96432	-1.61587	0.106121	NA	AL445222.1	lncRNA	novel transcript
ENSG00000271841	0.577457	1.80553	8.51675	0.211997	0.832109	NA	RNU7-10P	snRNA	RNA, U7 small nuclear 10 pseudogene [Source:HGNC Symbol;Acc:HGNC:34106]
ENSG00000271843	13.3694	-1.87309	1.61652	-1.15871	0.246574	NA	AC012557.1	lncRNA	novel transcript
ENSG00000271848	5.19266	-0.474373	3.19365	-0.148537	0.881919	NA	AC073389.2	lncRNA	novel transcript, antisense to SYNPO2L and AGAP5
ENSG00000271849	5.34476	3.05368	2.29719	1.32931	0.183745	NA	MAN2A1-DT	lncRNA	MAN2A1 divergent transcript [Source:HGNC Symbol;Acc:HGNC:54821]
ENSG00000271850	0	NA	NA	NA	NA	NA	LINC02343	lncRNA	long intergenic non-protein coding RNA 2343 [Source:HGNC Symbol;Acc:HGNC:53263]
ENSG00000271851	39.2764	0.339744	1.17192	0.289902	0.771891	0.937517	AC087501.4	lncRNA	novel transcript, sense intronic to STX8
ENSG00000271852	0	NA	NA	NA	NA	NA	SNORD11B	snoRNA	small nucleolar RNA, C/D box 11B [Source:HGNC Symbol;Acc:HGNC:33571]
ENSG00000271853	41.1193	-0.680468	0.842666	-0.807517	0.419368	0.788691	AL162258.1	lncRNA	novel transcript
ENSG00000271855	5.18393	0.467809	2.86552	0.163255	0.870318	NA	AC073195.1	lncRNA	novel transcript
ENSG00000271856	0.201129	2.98626	8.57669	0.348183	0.727703	NA	LINC01215	lncRNA	long intergenic non-protein coding RNA 1215 [Source:HGNC Symbol;Acc:HGNC:49651]
ENSG00000271857	59.6644	-0.443006	0.774201	-0.572211	0.567179	0.862469	AL096865.1	lncRNA	novel transcript, antisense to RUNX2
ENSG00000271858	6.21323	2.18727	2.16735	1.00919	0.312884	NA	CYB561D2	lncRNA	cytochrome b561 family member D2 [Source:NCBI gene (formerly Entrezgene);Acc:11068]
ENSG00000271860	2.08583	4.96503	3.83724	1.2939	0.195698	NA	AL589740.1	lncRNA	novel transcript
ENSG00000271862	7.62486	1.00806	2.27142	0.4438	0.657187	NA	AC104118.1	lncRNA	novel transcript
ENSG00000271868	1.88011	-0.270576	5.67118	-0.0477107	0.961947	NA	AC114810.1	lncRNA	novel transcript
ENSG00000271869	66.3648	0.0850286	0.716592	0.118657	0.905547	0.976371	AC026979.2	lncRNA	novel transcript
ENSG00000271870	59.6293	0.194384	0.767781	0.253177	0.800132	0.948242	AC024060.2	lncRNA	novel transcript, antisense to CRBN
ENSG00000271871	2.27169	2.04565	5.03967	0.40591	0.684809	NA	AC005740.4	lncRNA	novel transcript, antisense to PCDH12
ENSG00000271874	5.0097	-0.00691366	2.28051	-0.00303163	0.997581	NA	AC025754.2	lncRNA	novel transcript
ENSG00000271880	14.1177	0.0217034	2.22946	0.0097348	0.992233	NA	AGAP11	lncRNA	ArfGAP with GTPase domain, ankyrin repeat and PH domain 11 [Source:HGNC Symbol;Acc:HGNC:29421]
ENSG00000271882	6.13935	0.292874	2.51593	0.116408	0.907329	NA	AP001330.4	lncRNA	novel transcript
ENSG00000271886	0.853128	0.787284	8.53947	0.0921935	0.926544	NA	MIR98	miRNA	microRNA 98 [Source:HGNC Symbol;Acc:HGNC:31649]
ENSG00000271888	8.12577	-0.459962	1.72074	-0.267304	0.789235	NA	AL136162.1	lncRNA	novel transcript
ENSG00000271889	2.86963	1.14957	4.878	0.235665	0.813693	NA	AC016747.2	lncRNA	novel transcript
ENSG00000271890	0.134086	2.40806	8.59804	0.280071	0.779423	NA	OR10AE1P	unprocessed_pseudogene	olfactory receptor family 10 subfamily AE member 1 pseudogene [Source:HGNC Symbol;Acc:HGNC:14990]
ENSG00000271892	0.326792	0.0579626	8.65414	0.00669766	0.994656	NA	AC026790.1	lncRNA	novel transcript
ENSG00000271893	0	NA	NA	NA	NA	NA	AC064834.1	lncRNA	novel transcript
ENSG00000271894	0.702418	-1.2868	8.57723	-0.150025	0.880745	NA	AC007744.1	lncRNA	novel transcript
ENSG00000271897	0.536344	4.39176	8.54965	0.513677	0.607478	NA	AL357518.1	lncRNA	novel transcript
ENSG00000271898	0	NA	NA	NA	NA	NA	MIR4791	miRNA	microRNA 4791 [Source:HGNC Symbol;Acc:HGNC:41704]
ENSG00000271899	0	NA	NA	NA	NA	NA	MIR4466	miRNA	microRNA 4466 [Source:HGNC Symbol;Acc:HGNC:41726]
ENSG00000271900	0	NA	NA	NA	NA	NA	AC025627.4	processed_pseudogene	transfer RNA leucine (anticodon TTA) pseudogene
ENSG00000271901	0.402258	3.97876	8.55509	0.465074	0.641878	NA	AL161716.1	lncRNA	novel transcript
ENSG00000271904	0.279922	-2.66696	8.58418	-0.310683	0.756042	NA	AC091826.2	lncRNA	novel transcript
ENSG00000271907	0.0524389	1.42325	8.64646	0.164605	0.869255	NA	SNORA35B	snoRNA	small nucleolar RNA, H/ACA box 35B [Source:HGNC Symbol;Acc:HGNC:52202]
ENSG00000271911	4.44375	0.487774	3.20451	0.152215	0.879017	NA	AL357054.3	lncRNA	novel transcript
ENSG00000271913	52.1587	-0.226761	1.13584	-0.199642	0.84176	0.957884	AL035530.2	lncRNA	novel transcript, antisense to TAGAP
ENSG00000271914	1.56753	-6.56983	8.41503	-0.780726	0.434964	NA	AL139286.1	lncRNA	novel transcript
ENSG00000271916	0	NA	NA	NA	NA	NA	AC012467.1	lncRNA	novel transcript, antisense to CACNA1D
ENSG00000271917	16.5152	-2.43041	1.79119	-1.35687	0.174823	NA	AL357568.1	lncRNA	novel transcript
ENSG00000271918	89.9104	-0.0350203	0.560246	-0.0625087	0.950158	0.987291	AC034236.2	lncRNA	novel transcript, antisense to COMMD10
ENSG00000271919	2.24904	-5.97918	4.57212	-1.30775	0.190959	NA	AC005828.7	transcribed_processed_pseudogene	density-regulated protein (DENR) pseudogene
ENSG00000271922	0	NA	NA	NA	NA	NA	AC134026.1	snoRNA	NULL
ENSG00000271923	0.0493234	0.0584354	8.65414	0.0067523	0.994612	NA	RNU6-86P	snRNA	RNA, U6 small nuclear 86, pseudogene [Source:HGNC Symbol;Acc:HGNC:47049]
ENSG00000271924	0.189806	-1.30552	8.6464	-0.15099	0.879984	NA	RNA5SP108	rRNA_pseudogene	RNA, 5S ribosomal pseudogene 108 [Source:HGNC Symbol;Acc:HGNC:42906]
ENSG00000271926	5.94072	0.933317	1.75484	0.531853	0.594827	NA	AC008972.1	lncRNA	novel transcript
ENSG00000271930	7.69239	3.88533	2.59253	1.49866	0.133961	NA	AC016877.3	lncRNA	novel transcript
ENSG00000271931	0	NA	NA	NA	NA	NA	AL353135.1	lncRNA	novel transcript, antisense to PNRC1
ENSG00000271932	0.0613956	0.0586941	8.65414	0.0067822	0.994589	NA	RNU6-85P	snRNA	RNA, U6 small nuclear 85, pseudogene [Source:HGNC Symbol;Acc:HGNC:47048]
ENSG00000271933	22.8212	0.285679	1.02917	0.277581	0.781334	0.941169	AL603756.1	lncRNA	novel transcript, antisense to GHITM
ENSG00000271934	0	NA	NA	NA	NA	NA	OR2AS2P	unprocessed_pseudogene	olfactory receptor family 2 subfamily AS member 2 pseudogene [Source:HGNC Symbol;Acc:HGNC:31248]
ENSG00000271936	6.81382	-4.05382	2.78062	-1.45788	0.144873	NA	AC012073.1	lncRNA	novel transcript, antisense to ADCY3
ENSG00000271937	1.53449	3.81958	5.38951	0.708708	0.478506	NA	AC104187.1	lncRNA	novel transcript, antisense to TCAIM
ENSG00000271938	1.57966	-1.36863	6.26648	-0.218405	0.827113	NA	AC103724.4	lncRNA	novel transcript
ENSG00000271943	91.1569	-0.229952	0.715982	-0.32117	0.748082	0.930827	AC098614.2	transcribed_processed_pseudogene	tropomyosin 4 (TPM4) pseudogene
ENSG00000271945	0.201129	2.98626	8.57669	0.348183	0.727703	NA	AL355612.1	lncRNA	novel transcript
ENSG00000271947	0.338602	0.693587	8.60491	0.0806037	0.935757	NA	AC017076.1	lncRNA	novel transcript
ENSG00000271949	0	NA	NA	NA	NA	NA	AC093423.3	protein_coding	novel transcript, LRRC8C-LRRC8D readthrough
ENSG00000271952	0	NA	NA	NA	NA	NA	LINC01954	lncRNA	long intergenic non-protein coding RNA 1954 [Source:HGNC Symbol;Acc:HGNC:52779]
ENSG00000271955	0.0670431	1.47844	8.65202	0.170878	0.86432	NA	AC007100.1	lncRNA	novel transcript
ENSG00000271958	0.145405	-1.50103	8.64408	-0.173648	0.862142	NA	AC021860.1	lncRNA	novel transcript
ENSG00000271959	0.134086	2.40806	8.59804	0.280071	0.779423	NA	AC100803.4	lncRNA	novel transcript, antisense to MROH5
ENSG00000271963	0	NA	NA	NA	NA	NA	AC026786.2	lncRNA	novel transcript, antisense to ZNF891
ENSG00000271964	6.98957	3.20872	2.2832	1.40536	0.159914	NA	AC090948.1	lncRNA	novel transcript, antisense to RFTN1
ENSG00000271966	113.416	-1.30061	0.553377	-2.35031	0.0187578	0.183577	AC021321.1	lncRNA	novel transcript
ENSG00000271967	3.99106	-4.98661	3.70896	-1.34447	0.178795	NA	AL583856.2	lncRNA	novel transcript
ENSG00000271968	0	NA	NA	NA	NA	NA	ADAM6	transcribed_unprocessed_pseudogene	ADAM metallopeptidase domain 6 (pseudogene) [Source:HGNC Symbol;Acc:HGNC:213]
ENSG00000271969	0	NA	NA	NA	NA	NA	U47924.1	lncRNA	novel transcript, antisense to PHB2
ENSG00000271971	23.2849	-3.2822	1.30371	-2.51757	0.0118166	0.139295	AC120053.1	lncRNA	novel transcript, antisense to FAM92A1
ENSG00000271973	1.17594	-2.34194	8.59566	-0.272455	0.785272	NA	AC141002.1	lncRNA	novel transcript
ENSG00000271974	0.309181	-2.65221	8.57086	-0.309445	0.756983	NA	RDM1P4	transcribed_processed_pseudogene	RDM1 pseudogene 4 [Source:HGNC Symbol;Acc:HGNC:53920]
ENSG00000271976	63.8314	-0.92241	0.626203	-1.47302	0.140745	0.5054	AC012467.2	lncRNA	novel transcript, antisense to IL17RB
ENSG00000271977	0.868699	3.39437	8.57273	0.39595	0.692142	NA	AC226119.2	transcribed_unprocessed_pseudogene	novel pseudogene
ENSG00000271978	10.5313	1.67919	1.92218	0.873585	0.382345	NA	AL359643.2	lncRNA	novel transcript
ENSG00000271980	8.59922	3.70768	1.97078	1.88133	0.059927	NA	AC012640.4	lncRNA	novel transcript, antisense to CCT5
ENSG00000271981	0.115447	0.0589758	8.65414	0.00681475	0.994563	NA	AL158211.2	lncRNA	novel transcript
ENSG00000271982	0	NA	NA	NA	NA	NA	SNORD58B	snoRNA	small nucleolar RNA, C/D box 58B [Source:HGNC Symbol;Acc:HGNC:10209]
ENSG00000271983	7.49893	-1.31903	2.12326	-0.621229	0.534449	NA	AC023302.1	lncRNA	novel transcript
ENSG00000271984	4.38557	5.3492	3.07519	1.73947	0.0819525	NA	AL008726.1	lncRNA	novel transcript, antisense to CTSA
ENSG00000271985	0	NA	NA	NA	NA	NA	BX248123.1	processed_pseudogene	acyl-CoA synthetase medium-chain family member 1 (ACSM1) pseudogene
ENSG00000271986	1.5969	-1.09404	4.40819	-0.248185	0.803992	NA	RN7SL827P	misc_RNA	RNA, 7SL, cytoplasmic 827, pseudogene [Source:HGNC Symbol;Acc:HGNC:46843]
ENSG00000271989	0.815637	-1.3964	8.64631	-0.161503	0.871697	NA	AL139424.1	lncRNA	novel transcript, antisense to APITD1-CORT
ENSG00000271991	6.91979	3.43516	2.64262	1.2999	0.193634	NA	AC013400.1	lncRNA	novel transcript
ENSG00000271992	1.49765	-0.0777283	4.96551	-0.0156536	0.987511	NA	AL354872.1	lncRNA	novel transcript
ENSG00000271993	10.8682	-0.0165643	1.58427	-0.0104555	0.991658	NA	AC126118.1	lncRNA	novel transcript, antisense to LRRFIP2
ENSG00000271996	1.22611	-5.27118	8.54189	-0.617097	0.537171	NA	AC019080.4	lncRNA	novel transcript, antisense to NFE2L2
ENSG00000271998	2.56402	-1.75668	6.03288	-0.291184	0.770911	NA	AC034229.3	lncRNA	novel transcript
ENSG00000272002	2.00298	-4.22395	5.63003	-0.750254	0.453102	NA	AC010904.2	lncRNA	novel transcript
ENSG00000272004	0.165662	-1.30874	8.6467	-0.151357	0.879694	NA	FO704657.1	lncRNA	novel transcript, antisense to SLC35E2B
ENSG00000272006	0.0598351	-1.35723	8.65161	-0.156876	0.875343	NA	AC037487.3	processed_pseudogene	eyes shut homolog (Drosophila) 9 (EYS) pseudogene
ENSG00000272008	226.815	-0.191994	0.405443	-0.473542	0.635827	0.892676	AL139274.2	lncRNA	novel transcript, antisense to ZNF292
ENSG00000272009	11.6604	0.835453	1.40198	0.595908	0.551237	NA	AL121944.1	lncRNA	novel transcript, antisense to ZNF165
ENSG00000272010	21.8035	-1.30258	1.0779	-1.20844	0.226878	NA	AC100814.1	lncRNA	novel transcript
ENSG00000272015	0	NA	NA	NA	NA	NA	SNORA62	snoRNA	Small nucleolar RNA SNORA62/SNORA6 family [Source:RFAM;Acc:RF00091]
ENSG00000272020	0	NA	NA	NA	NA	NA	RNU1-30P	snRNA	RNA, U1 small nuclear 30, pseudogene [Source:HGNC Symbol;Acc:HGNC:48372]
ENSG00000272021	0.0613956	0.0586941	8.65414	0.0067822	0.994589	NA	AC008592.4	lncRNA	novel transcript
ENSG00000272023	2.17399	4.92153	5.02114	0.980162	0.327006	NA	AC010240.3	lncRNA	novel transcript
ENSG00000272024	1.93879	2.79597	4.65152	0.601087	0.547782	NA	AC064807.4	lncRNA	novel transcript
ENSG00000272025	0	NA	NA	NA	NA	NA	SNORA74	snoRNA	Small nucleolar RNA SNORA74 [Source:RFAM;Acc:RF00090]
ENSG00000272027	0	NA	NA	NA	NA	NA	AC073218.1	lncRNA	novel transcript
ENSG00000272028	0	NA	NA	NA	NA	NA	RNU6-87P	snRNA	RNA, U6 small nuclear 87, pseudogene [Source:HGNC Symbol;Acc:HGNC:47050]
ENSG00000272030	5.40873	2.47129	2.85964	0.864198	0.387479	NA	AL162258.2	lncRNA	novel transcript, antisense to S100A1 and CHTOP
ENSG00000272031	22.6824	-0.487405	1.46772	-0.332084	0.739826	0.928586	ANKRD34A	protein_coding	ankyrin repeat domain 34A [Source:HGNC Symbol;Acc:HGNC:27639]
ENSG00000272033	0.116339	-1.32545	8.64844	-0.153259	0.878194	NA	AL136984.1	lncRNA	novel transcript, sense intronic to POU2F1
ENSG00000272034	1.11207	-1.84383	7.893	-0.233603	0.815293	NA	SNORD14A	snoRNA	small nucleolar RNA, C/D box 14A [Source:HGNC Symbol;Acc:HGNC:10113]
ENSG00000272036	0	NA	NA	NA	NA	NA	MIR139	miRNA	microRNA 139 [Source:HGNC Symbol;Acc:HGNC:31526]
ENSG00000272037	3.99743	-5.56622	3.27534	-1.69944	0.089237	NA	AP002907.1	lncRNA	novel transcript, antisense to UBR5
ENSG00000272040	14.2755	-3.10268	1.83871	-1.68742	0.0915227	NA	AC010245.2	lncRNA	novel transcript
ENSG00000272043	0.718587	4.64906	8.54708	0.543936	0.586486	NA	AC016405.2	lncRNA	novel transcript
ENSG00000272046	0.0670431	1.47844	8.65202	0.170878	0.86432	NA	AL445647.1	lncRNA	novel transcript
ENSG00000272047	3055.62	0.219538	0.153889	1.4266	0.153694	0.525192	GTF2H5	protein_coding	general transcription factor IIH subunit 5 [Source:HGNC Symbol;Acc:HGNC:21157]
ENSG00000272049	0	NA	NA	NA	NA	NA	AC091965.4	lncRNA	novel transcript
ENSG00000272050	0	NA	NA	NA	NA	NA	AL499627.2	lncRNA	novel transcript
ENSG00000272051	0	NA	NA	NA	NA	NA	Y_RNA	misc_RNA	Y RNA [Source:RFAM;Acc:RF00019]
ENSG00000272054	7.6103	-3.4921	2.2579	-1.54661	0.121956	NA	AC007390.1	lncRNA	novel transcript
ENSG00000272056	2.11567	-0.724461	4.11292	-0.176143	0.860182	NA	AC013472.2	lncRNA	novel transcript, antisense to AGBL5
ENSG00000272057	1.91859	-0.930377	4.49618	-0.206926	0.836068	NA	AC016575.1	lncRNA	novel transcript
ENSG00000272068	0.473866	3.83303	8.558	0.447888	0.654234	NA	AL365181.2	lncRNA	novel transcript
ENSG00000272070	8.70361	-2.26383	2.01095	-1.12575	0.260271	NA	AC005618.1	lncRNA	novel transcript
ENSG00000272071	0	NA	NA	NA	NA	NA	AC122710.2	lncRNA	novel transcript
ENSG00000272072	1.1612	1.12221	7.86549	0.142675	0.886547	NA	AC004492.1	lncRNA	novel transcript, antisense to HBP1
ENSG00000272075	0	NA	NA	NA	NA	NA	RN7SL828P	misc_RNA	RNA, 7SL, cytoplasmic 828, pseudogene [Source:HGNC Symbol;Acc:HGNC:46844]
ENSG00000272076	5.66511	-0.690753	2.80109	-0.246602	0.805217	NA	AC090186.1	lncRNA	novel transcript
ENSG00000272077	12.218	5.39467	1.71962	3.13712	0.00170614	NA	AC124045.1	lncRNA	novel transcript
ENSG00000272078	2.52822	8.58996	6.24655	1.37515	0.169084	NA	AL139423.1	lncRNA	novel transcript, antisense to CASZ1
ENSG00000272079	0.800996	-0.336963	8.47478	-0.0397606	0.968284	NA	AC004233.2	lncRNA	novel transcript
ENSG00000272080	0	NA	NA	NA	NA	NA	MIR502	miRNA	microRNA 502 [Source:HGNC Symbol;Acc:HGNC:32136]
ENSG00000272081	28.3388	1.46644	1.13763	1.28903	0.197389	0.590429	AC008972.2	lncRNA	novel transcript
ENSG00000272084	16.6259	-1.4262	1.53229	-0.930764	0.351976	NA	AL137127.1	lncRNA	novel transcript
ENSG00000272085	0	NA	NA	NA	NA	NA	AC091979.2	lncRNA	novel transcript
ENSG00000272086	54.4569	-0.705615	0.811027	-0.870027	0.384286	0.762322	AC025181.2	lncRNA	novel transcript
ENSG00000272087	1.22605	0.758684	8.50764	0.0891769	0.928941	NA	AC080013.3	lncRNA	novel transcript
ENSG00000272088	0.0586588	-1.3099	8.64685	-0.151488	0.87959	NA	AL512413.1	lncRNA	novel transcript
ENSG00000272092	63.1366	-0.285459	0.743162	-0.384114	0.700894	0.915956	AC087623.2	lncRNA	novel transcript
ENSG00000272094	0.0670431	1.47844	8.65202	0.170878	0.86432	NA	AC091614.1	lncRNA	novel transcript
ENSG00000272096	0	NA	NA	NA	NA	NA	RN7SL715P	misc_RNA	RNA, 7SL, cytoplasmic 715, pseudogene [Source:HGNC Symbol;Acc:HGNC:46731]
ENSG00000272097	10.4412	-2.42535	1.61049	-1.50596	0.132076	NA	AL024498.1	lncRNA	novel transcript
ENSG00000272100	0.546604	-2.91832	8.54299	-0.341605	0.732648	NA	AL513218.1	lncRNA	novel transcript, antisense to CC2D1B
ENSG00000272103	6.201	4.50333	2.9411	1.53117	0.125727	NA	AC026741.1	lncRNA	novel transcript
ENSG00000272104	0	NA	NA	NA	NA	NA	Z84492.1	protein_coding	novel protein
ENSG00000272106	441.569	-0.0516916	0.310428	-0.166517	0.86775	0.965822	AL691432.2	lncRNA	artifact
ENSG00000272108	12.2491	-1.29551	2.66166	-0.486731	0.626449	NA	AC244517.1	lncRNA	novel transcript
ENSG00000272109	4.08204	-4.01477	2.97168	-1.35101	0.176692	NA	AC008906.2	lncRNA	novel transcript, antisense to ERAP1
ENSG00000272112	1.73007	3.84295	5.41342	0.709895	0.47777	NA	AC011374.2	lncRNA	novel transcript
ENSG00000272113	0	NA	NA	NA	NA	NA	Y_RNA	misc_RNA	Y RNA [Source:RFAM;Acc:RF00019]
ENSG00000272114	0.104878	2.19492	8.60986	0.254931	0.798776	NA	AL136131.3	lncRNA	novel transcript, antisense to VEGFA
ENSG00000272115	7.32079	5.63012	2.46326	2.28563	0.0222757	NA	AC233992.3	lncRNA	novel transcript, antisense to SLC39A4
ENSG00000272121	22.481	0.430576	1.19649	0.359867	0.718946	0.920105	AC006058.3	lncRNA	novel transcript
ENSG00000272123	1.40191	6.67007	8.4875	0.78587	0.431943	NA	AC008966.2	lncRNA	novel transcript, antisense to ITGA2
ENSG00000272128	4.27871	4.1247	3.74739	1.10069	0.271033	NA	AP006545.2	lncRNA	novel transcript
ENSG00000272129	35.1449	-0.330629	0.879998	-0.375716	0.707128	0.916743	AL359715.3	lncRNA	novel transcript
ENSG00000272130	0.112346	0.0586821	8.65414	0.00678081	0.99459	NA	AC091946.2	lncRNA	novel transcript
ENSG00000272134	0	NA	NA	NA	NA	NA	AC103810.6	processed_pseudogene	neighbor of BRCA1 gene 2 (non-protein coding) (NBR2) pseudogene
ENSG00000272137	6.9296	1.53148	2.02597	0.755926	0.449694	NA	AL451064.1	lncRNA	novel transcript
ENSG00000272138	15.9418	2.00167	1.88758	1.06044	0.288945	NA	LINC01607	lncRNA	long intergenic non-protein coding RNA 1607 [Source:HGNC Symbol;Acc:HGNC:51660]
ENSG00000272139	0.11967	-2.27577	8.59875	-0.264663	0.791269	NA	AC113349.2	lncRNA	novel transcript, antisense to SNCAIP
ENSG00000272140	14.335	-1.12894	1.33402	-0.846265	0.397405	NA	AC022400.4	lncRNA	novel transcript
ENSG00000272141	0	NA	NA	NA	NA	NA	AL390719.2	lncRNA	novel transcript
ENSG00000272142	152.017	0.821274	0.408264	2.01163	0.0442592	0.29233	LYRM4-AS1	lncRNA	LYRM4 antisense RNA 1 [Source:NCBI gene (formerly Entrezgene);Acc:100129461]
ENSG00000272143	51.3369	-1.58409	0.799792	-1.98063	0.0476326	0.303111	FGF14-AS2	lncRNA	FGF14 antisense RNA 2 [Source:HGNC Symbol;Acc:HGNC:44368]
ENSG00000272144	11.5537	0.627972	1.58491	0.396218	0.691944	NA	AC025171.4	lncRNA	novel transcript
ENSG00000272145	110.91	-0.679772	0.615963	-1.10359	0.26977	0.664898	NFYC-AS1	lncRNA	NFYC antisense RNA 1 [Source:HGNC Symbol;Acc:HGNC:49451]
ENSG00000272146	20.626	-0.464171	1.18664	-0.391166	0.695675	NA	ARF4-AS1	lncRNA	ARF4 antisense RNA 1 [Source:HGNC Symbol;Acc:HGNC:51593]
ENSG00000272148	2.913	-3.83525	3.6976	-1.03723	0.29963	NA	AC013403.2	lncRNA	novel transcript, antisense to AGBL5
ENSG00000272149	0	NA	NA	NA	NA	NA	AC112211.1	lncRNA	novel transcript
ENSG00000272150	87.6937	-1.25978	0.853259	-1.47643	0.139829	0.504129	NBPF25P	transcribed_unprocessed_pseudogene	NBPF member 25, pseudogene [Source:HGNC Symbol;Acc:HGNC:45046]
ENSG00000272153	10.7213	0.977314	2.08599	0.468514	0.639417	NA	AL365330.1	lncRNA	novel transcript, antisense to LRRC47
ENSG00000272154	2.96832	-1.69285	3.8326	-0.441698	0.658708	NA	AC244517.2	lncRNA	novel transcript, antisense to PCDHB3, PCDHB4, PCDHB5, PCDHB6 and PCDHB7
ENSG00000272155	0	NA	NA	NA	NA	NA	AC055822.1	lncRNA	novel transcript, antisense to MTFR1
ENSG00000272156	10.7967	1.10068	1.73795	0.633324	0.526522	NA	AC008280.2	lncRNA	novel transcript
ENSG00000272157	0.864488	-1.47284	8.44313	-0.174442	0.861518	NA	AC107373.2	lncRNA	novel transcript, antisense to NEFL
ENSG00000272158	0.660609	0.0579864	8.65414	0.00670042	0.994654	NA	AL139022.2	lncRNA	novel transcript, antisense to CHURC1-FNTB
ENSG00000272159	8.38189	-2.5057	2.43077	-1.03083	0.302623	NA	AC087623.3	lncRNA	novel transcript, antisense to LETM2
ENSG00000272160	0	NA	NA	NA	NA	NA	RNU4-5P	snRNA	RNA, U4 small nuclear 5, pseudogene [Source:HGNC Symbol;Acc:HGNC:10198]
ENSG00000272161	0.0586588	-1.3099	8.64685	-0.151488	0.87959	NA	AL589739.1	lncRNA	novel transcript, sense intronic to MORN1
ENSG00000272162	1.39111	-1.16613	8.4516	-0.137977	0.890258	NA	AL024498.2	protein_coding	novel transcript, TMEM14B-SYCP2L readthrough
ENSG00000272163	6.47635	3.76431	3.22835	1.16602	0.243608	NA	AF106564.1	lncRNA	novel transcript, antisense to NEFM
ENSG00000272164	0.0670431	1.47844	8.65202	0.170878	0.86432	NA	AC005972.2	processed_pseudogene	high mobility group nucleosomal binding domain 2 (HMGN2) pseudogene
ENSG00000272166	0	NA	NA	NA	NA	NA	AC093416.1	snoRNA	NULL
ENSG00000272167	0	NA	NA	NA	NA	NA	AL606537.1	lncRNA	PROX1 antisense RNA 1
ENSG00000272168	420.403	-0.149106	0.435868	-0.34209	0.732283	0.925346	CASC15	lncRNA	cancer susceptibility 15 [Source:HGNC Symbol;Acc:HGNC:28245]
ENSG00000272170	2.18667	1.85817	4.87566	0.381112	0.70312	NA	AL355385.1	lncRNA	novel transcript, antisense to KLC4
ENSG00000272172	13.2935	1.08223	1.25368	0.863242	0.388004	NA	AC138696.2	lncRNA	novel transcript, antisense to ZNF696
ENSG00000272173	28.4201	1.00268	1.14145	0.878424	0.379714	0.758056	U47924.2	lncRNA	novel transcript, antisense to C12orf57
ENSG00000272175	0.475138	-2.71273	8.58279	-0.316066	0.751952	NA	AL050343.3	lncRNA	novel transcript, antisense to NRD1
ENSG00000272180	0.649906	-3.47891	8.52535	-0.408067	0.683225	NA	AC011306.1	lncRNA	novel transcript
ENSG00000272181	2.72343	-9.11696	4.87329	-1.8708	0.0613725	NA	AC012557.2	lncRNA	novel transcript, antisense to PSMD6
ENSG00000272182	10.328	3.60698	1.88843	1.91004	0.0561278	NA	AC135507.1	lncRNA	novel transcript, antisense to PDHB
ENSG00000272183	3.47388	1.92125	3.60445	0.533022	0.594018	NA	AC005041.3	lncRNA	novel transcript, antisense to LBX2
ENSG00000272186	6.71146	2.9685	2.01115	1.47602	0.139939	NA	AP003392.5	lncRNA	novel transcript, antisense to VPS11
ENSG00000272189	8.50146	-0.247786	1.8733	-0.132272	0.894769	NA	AL024508.1	lncRNA	novel transcript, antisense to MAP7
ENSG00000272192	2.43004	2.38827	3.17886	0.751298	0.452473	NA	AC100812.1	lncRNA	novel transcript
ENSG00000272195	29.504	-1.21789	1.01566	-1.19912	0.230481	0.626358	AL356512.1	lncRNA	novel transcript, antisense to EFCAB2
ENSG00000272196	647.705	-0.66841	0.553261	-1.20813	0.226998	0.622286	H2AC19	protein_coding	H2A clustered histone 19 [Source:HGNC Symbol;Acc:HGNC:29668]
ENSG00000272197	0.371934	1.5472	8.64994	0.178868	0.858041	NA	RN7SL803P	misc_RNA	RNA, 7SL, cytoplasmic 803, pseudogene [Source:HGNC Symbol;Acc:HGNC:46819]
ENSG00000272202	2.02843	3.91647	4.03967	0.969503	0.332294	NA	AC097358.2	lncRNA	novel transcript, antisense to ARHGEF3
ENSG00000272203	0	NA	NA	NA	NA	NA	AC004775.1	lncRNA	novel transcript
ENSG00000272205	3.56679	-0.408871	2.99424	-0.136553	0.891384	NA	AL451050.2	lncRNA	novel transcript
ENSG00000272209	8.04008	0.533398	2.2752	0.23444	0.814644	NA	AL023583.1	lncRNA	novel transcript
ENSG00000272211	18.3379	1.07313	1.56596	0.685286	0.493163	NA	AC114760.2	lncRNA	novel transcript, antisense to STK17B
ENSG00000272215	0	NA	NA	NA	NA	NA	U7	snRNA	U7 small nuclear RNA [Source:RFAM;Acc:RF00066]
ENSG00000272217	3.28084	-3.98742	2.6413	-1.50964	0.131134	NA	AL645940.1	lncRNA	novel transcript
ENSG00000272218	0.0613956	0.0586941	8.65414	0.0067822	0.994589	NA	AC108865.2	lncRNA	novel transcript
ENSG00000272219	22.8673	2.14007	1.25843	1.70058	0.0890211	0.414314	AC005072.1	lncRNA	novel transcript, sense intronic to CUX1
ENSG00000272220	0.0986469	0.058339	8.65414	0.00674116	0.994621	NA	AC103810.7	transcribed_processed_pseudogene	ADP-ribosylation factor-like 17B (ARL17B) pseudogene
ENSG00000272221	60.894	0.601801	0.668979	0.899581	0.368344	0.748347	AL645933.2	lncRNA	novel transcript
ENSG00000272223	7.76145	-2.07266	2.62419	-0.789826	0.429629	NA	AL136304.1	lncRNA	novel transcript, antisense to RRP36
ENSG00000272226	0.335075	-3.64097	8.55862	-0.425415	0.670534	NA	AL136985.2	lncRNA	novel transcript
ENSG00000272230	0	NA	NA	NA	NA	NA	MIR3666	miRNA	microRNA 3666 [Source:HGNC Symbol;Acc:HGNC:38940]
ENSG00000272232	0	NA	NA	NA	NA	NA	RN7SL726P	misc_RNA	RNA, 7SL, cytoplasmic 726, pseudogene [Source:HGNC Symbol;Acc:HGNC:46742]
ENSG00000272234	0.299175	-3.58448	8.55971	-0.418762	0.67539	NA	AC008945.1	lncRNA	novel transcript, antisense to SEPP1
ENSG00000272235	0.929066	0.44511	7.07409	0.0629212	0.949829	NA	AL590438.1	lncRNA	novel transcript
ENSG00000272236	1.25643	-2.25834	8.59959	-0.26261	0.792851	NA	AL645939.4	lncRNA	novel transcript
ENSG00000272237	0	NA	NA	NA	NA	NA	AC073065.2	snoRNA	NULL
ENSG00000272239	0	NA	NA	NA	NA	NA	AC011373.1	lncRNA	novel transcript, antisense to DPYSL3
ENSG00000272240	17.0842	0.0379648	1.23148	0.0308286	0.975406	NA	AC004908.1	lncRNA	novel transcript, antisense to ZNF596
ENSG00000272243	1.32302	-0.752282	5.03195	-0.149501	0.881158	NA	AL356277.3	lncRNA	novel transcript
ENSG00000272247	4.50901	-1.02529	2.74787	-0.37312	0.709059	NA	AC080013.4	lncRNA	novel transcript, antisense to MFSD1
ENSG00000272248	1.63817	-1.02455	5.52661	-0.185385	0.852927	NA	AL138831.2	lncRNA	novel transcript
ENSG00000272249	0.122791	0.058751	8.65414	0.00678877	0.994583	NA	AP003117.2	lncRNA	novel transcript, antisense to CPQ
ENSG00000272253	0	NA	NA	NA	NA	NA	RNA5SP386	rRNA_pseudogene	RNA, 5S ribosomal pseudogene 386 [Source:HGNC Symbol;Acc:HGNC:43286]
ENSG00000272254	1.38174	-0.744797	6.38559	-0.116637	0.907148	NA	AC022893.3	lncRNA	novel transcript, antisense to TERF1
ENSG00000272255	0.191454	2.53871	8.59231	0.295463	0.76764	NA	AC113361.1	lncRNA	novel transcript
ENSG00000272256	14.8487	0.187496	1.37839	0.136025	0.891801	NA	AC044849.1	lncRNA	novel transcript, antisense to TMEM66
ENSG00000272259	0.268172	3.39766	8.56593	0.396648	0.691627	NA	LINC01749	lncRNA	long intergenic non-protein coding RNA 1749 [Source:HGNC Symbol;Acc:HGNC:52537]
ENSG00000272262	0	NA	NA	NA	NA	NA	RNU6-89P	snRNA	RNA, U6 small nuclear 89, pseudogene [Source:HGNC Symbol;Acc:HGNC:47052]
ENSG00000272263	0.972945	1.81333	7.02489	0.258129	0.796307	NA	AC034198.2	lncRNA	novel transcript, antisense to CAND2
ENSG00000272264	0	NA	NA	NA	NA	NA	AC009686.2	lncRNA	novel transcript
ENSG00000272265	0.662528	-3.99822	8.5532	-0.467453	0.640176	NA	AC034236.3	lncRNA	novel transcript
ENSG00000272267	14.9241	0.473645	1.77334	0.267092	0.789398	NA	AC021242.3	lncRNA	novel transcript, antisense to TNKS
ENSG00000272269	31.1819	-0.964093	1.213	-0.794799	0.426731	0.792815	NUP153-AS1	lncRNA	NUP153 antisense RNA 1 [Source:HGNC Symbol;Acc:HGNC:55217]
ENSG00000272273	30.2249	0.483559	1.44218	0.335298	0.7374	0.927037	IER3-AS1	lncRNA	IER3 antisense RNA 1 [Source:HGNC Symbol;Acc:HGNC:53629]
ENSG00000272274	6.63716	1.46706	1.99224	0.736385	0.461497	NA	LINC00551	lncRNA	long intergenic non-protein coding RNA 551 [Source:HGNC Symbol;Acc:HGNC:43691]
ENSG00000272275	17.7004	-0.27376	1.14123	-0.239883	0.810421	NA	AC092687.3	lncRNA	novel transcript
ENSG00000272277	90.8852	0.126303	0.675491	0.18698	0.851676	0.960504	AL031963.3	lncRNA	novel transcript, antisense to RIPK1
ENSG00000272279	0	NA	NA	NA	NA	NA	AL512329.2	lncRNA	novel transcript
ENSG00000272281	2.96346	5.64012	4.65611	1.21134	0.225766	NA	TPTE2P2	transcribed_unprocessed_pseudogene	transmembrane phosphoinositide 3-phosphatase and tensin homolog 2 pseudogene 2 [Source:HGNC Symbol;Acc:HGNC:38076]
ENSG00000272282	2.81888	0.0220661	3.33803	0.00661051	0.994726	NA	LINC02084	lncRNA	long intergenic non-protein coding RNA 2084 [Source:HGNC Symbol;Acc:HGNC:52934]
ENSG00000272288	53.2531	0.318356	0.835334	0.381113	0.70312	0.916463	ILRUN-AS1	lncRNA	ILRUN antisense RNA 1 [Source:HGNC Symbol;Acc:HGNC:55216]
ENSG00000272293	17.3663	-0.284608	1.23722	-0.230038	0.818062	NA	AC083964.1	lncRNA	novel transcript, antisense to FBXO25
ENSG00000272296	0.184187	0.0587937	8.65414	0.0067937	0.994579	NA	SNORD96A	snoRNA	small nucleolar RNA, C/D box 96A [Source:HGNC Symbol;Acc:HGNC:32758]
ENSG00000272297	0.115447	0.0589758	8.65414	0.00681475	0.994563	NA	AC018709.1	protein_coding	novel protein
ENSG00000272298	0	NA	NA	NA	NA	NA	AC091544.6	lncRNA	novel transcript
ENSG00000272304	0.122791	0.058751	8.65414	0.00678877	0.994583	NA	AC096721.1	lncRNA	novel transcript
ENSG00000272305	2.79922	-1.72843	3.75347	-0.460488	0.645166	NA	AC096887.1	protein_coding	novel transcript
ENSG00000272311	0	NA	NA	NA	NA	NA	IFNL4P1	unprocessed_pseudogene	interferon lambda 4 pseudogene 1 [Source:HGNC Symbol;Acc:HGNC:45090]
ENSG00000272312	0.294144	0.218379	8.62686	0.0253139	0.979805	NA	AL133255.1	lncRNA	novel transcript
ENSG00000272316	188.463	-0.776623	0.430795	-1.80277	0.0714244	0.371576	AL021368.2	lncRNA	novel transcript
ENSG00000272319	0	NA	NA	NA	NA	NA	AL022345.1	unprocessed_pseudogene	double homeobox 4 (DUX4) pseudogene
ENSG00000272320	1.31343	-4.38397	5.12502	-0.855406	0.392327	NA	AL445309.1	lncRNA	novel transcript, antisense to SLC22A23
ENSG00000272321	0.978652	2.478	8.60043	0.288125	0.773251	NA	AP003355.2	lncRNA	novel transcript, antisense to STK3
ENSG00000272323	23.8139	0.772076	1.25403	0.615678	0.538107	0.851759	TTC23L-AS1	lncRNA	TTC23L antisense RNA 1 [Source:HGNC Symbol;Acc:HGNC:55215]
ENSG00000272324	8.53715	-0.82636	2.30552	-0.358426	0.720024	NA	DAP-DT	lncRNA	DAP divergent transcript [Source:HGNC Symbol;Acc:HGNC:55214]
ENSG00000272325	2330.84	0.00744445	0.238874	0.0311647	0.975138	0.993655	NUDT3	protein_coding	nudix hydrolase 3 [Source:HGNC Symbol;Acc:HGNC:8050]
ENSG00000272328	1.37406	-1.23086	7.30244	-0.168555	0.866147	NA	AC007128.2	lncRNA	novel transcript, antisense to ICA1
ENSG00000272329	0.201129	2.98626	8.57669	0.348183	0.727703	NA	AL353581.1	lncRNA	novel transcript
ENSG00000272330	2.24607	-4.46863	5.17025	-0.864298	0.387424	NA	AC002044.1	lncRNA	novel transcript
ENSG00000272333	123.586	0.251478	0.973109	0.258428	0.796077	0.947218	KMT2B	protein_coding	lysine methyltransferase 2B [Source:HGNC Symbol;Acc:HGNC:15840]
ENSG00000272334	0.0493234	0.0584354	8.65414	0.0067523	0.994612	NA	AC011816.2	lncRNA	novel transcript
ENSG00000272335	56.7933	-0.979814	0.784796	-1.24849	0.21185	0.607044	AC093297.2	lncRNA	novel transcript
ENSG00000272337	0.05945	0.0584387	8.65414	0.00675268	0.994612	NA	RNU6-90P	snRNA	RNA, U6 small nuclear 90, pseudogene [Source:HGNC Symbol;Acc:HGNC:47053]
ENSG00000272338	12.4673	-2.14007	1.66317	-1.28674	0.198185	NA	AC067838.1	lncRNA	novel transcript
ENSG00000272341	77.9974	-2.01138	0.682139	-2.94863	0.00319181	0.0597971	AL137003.1	lncRNA	novel transcript
ENSG00000272342	18.6493	1.30831	1.11554	1.1728	0.240874	NA	LINC01115	lncRNA	long intergenic non-protein coding RNA 1115 [Source:NCBI gene (formerly Entrezgene);Acc:339822]
ENSG00000272343	9.57224	-1.42846	2.12178	-0.673235	0.500798	NA	AC107952.2	lncRNA	novel transcript
ENSG00000272344	0	NA	NA	NA	NA	NA	SNORD114-21	snoRNA	small nucleolar RNA, C/D box 114-21 [Source:HGNC Symbol;Acc:HGNC:33009]
ENSG00000272345	14.2935	0.262788	2.21478	0.118652	0.905551	NA	AL031775.1	lncRNA	novel transcript, antisense to ACOT13
ENSG00000272346	0.0606582	0.0588311	8.65414	0.00679803	0.994576	NA	AC103810.8	transcribed_unprocessed_pseudogene	pleckstrin homology domain containing, family M (with RUN domain) member 1 (PLEKHM1) pseudogene
ENSG00000272347	3.39045	-3.16093	4.35523	-0.725778	0.467975	NA	AC116351.2	lncRNA	novel transcript
ENSG00000272354	1.54881	-2.32609	6.32716	-0.367635	0.713145	NA	AC092354.1	lncRNA	novel transcript
ENSG00000272356	25.8796	0.53159	1.12876	0.470949	0.637677	0.89348	AL080317.2	lncRNA	novel transcript, antisense to REV3L
ENSG00000272359	1.1432	-3.71481	7.05712	-0.526391	0.598616	NA	RNU4-89P	snRNA	RNA, U4 small nuclear 89, pseudogene [Source:HGNC Symbol;Acc:HGNC:47025]
ENSG00000272360	2.89142	3.51741	4.0111	0.876918	0.380531	NA	AC116036.2	lncRNA	novel transcript
ENSG00000272361	4.45312	-2.59622	2.5084	-1.03501	0.300664	NA	AC005014.2	lncRNA	novel transcript
ENSG00000272362	0	NA	NA	NA	NA	NA	AL160408.5	lncRNA	novel transcript
ENSG00000272366	0.678245	0.324173	8.17118	0.0396727	0.968354	NA	AL158211.3	lncRNA	novel transcript
ENSG00000272368	33.5766	2.1314	0.859782	2.479	0.0131752	0.148099	AC074032.1	lncRNA	novel transcript, antisense to CERS5
ENSG00000272369	34.3578	1.05747	0.915833	1.15465	0.248232	0.646224	AC008035.1	lncRNA	novel transcript
ENSG00000272370	5.51002	-2.18401	2.88886	-0.75601	0.449643	NA	AC092354.2	lncRNA	novel transcript
ENSG00000272371	5.57903	-0.821251	3.49113	-0.235239	0.814023	NA	AL591167.1	lncRNA	novel transcript
ENSG00000272372	0.0783899	0.0587048	8.65414	0.00678343	0.994588	NA	AC009102.2	lncRNA	novel transcript, antisense to GNAO1
ENSG00000272374	22.2572	-0.0917903	1.22981	-0.0746379	0.940503	NA	Z97832.2	lncRNA	novel transcript, antisense to SCUBE3
ENSG00000272375	1.60791	-4.9645	5.67755	-0.874409	0.381896	NA	AC026979.3	lncRNA	novel transcript
ENSG00000272379	15.0087	-2.02713	1.3827	-1.46607	0.142629	NA	AL008729.2	lncRNA	novel transcript
ENSG00000272380	0	NA	NA	NA	NA	NA	MIR3976	miRNA	microRNA 3976 [Source:HGNC Symbol;Acc:HGNC:41578]
ENSG00000272381	21.1536	-0.627134	1.21887	-0.514522	0.606887	NA	LINC02664	lncRNA	long intergenic non-protein coding RNA 2664 [Source:HGNC Symbol;Acc:HGNC:54150]
ENSG00000272382	60.008	-0.0595024	0.7275	-0.0817903	0.934813	0.983277	AC025171.5	lncRNA	novel transcript
ENSG00000272383	0.287354	2.17256	8.61131	0.252292	0.800816	NA	AC006270.2	processed_pseudogene	zinc finger protein 329 (ZNF329) pseudogene
ENSG00000272384	3.3583	-0.960049	3.58977	-0.26744	0.78913	NA	AC016405.3	lncRNA	novel transcript
ENSG00000272386	2.51751	1.57951	3.52876	0.44761	0.654435	NA	AC015802.5	lncRNA	novel transcript, sense intronic to PRCD
ENSG00000272387	0	NA	NA	NA	NA	NA	AL022345.2	unprocessed_pseudogene	double homeobox 4 (DUX4) pseudogene
ENSG00000272391	861.61	-1.27784	0.385187	-3.31746	0.000908408	0.0249923	POM121C	protein_coding	POM121 transmembrane nucleoporin C [Source:HGNC Symbol;Acc:HGNC:34005]
ENSG00000272393	0	NA	NA	NA	NA	NA	RNU6-92P	snRNA	RNA, U6 small nuclear 92, pseudogene [Source:HGNC Symbol;Acc:HGNC:47055]
ENSG00000272395	0.61285	6.03633	8.53998	0.706832	0.479671	NA	IFNL4	polymorphic_pseudogene	interferon lambda 4 (gene/pseudogene) [Source:HGNC Symbol;Acc:HGNC:44480]
ENSG00000272396	0.468589	1.36353	8.63969	0.157821	0.874598	NA	AC005392.3	lncRNA	novel transcript, antisense to CD177
ENSG00000272397	0.189834	1.61767	8.64414	0.18714	0.851551	NA	AL138916.2	lncRNA	novel transcript
ENSG00000272398	3691.74	-0.113614	0.194823	-0.583162	0.559784	0.860201	CD24	protein_coding	CD24 molecule [Source:HGNC Symbol;Acc:HGNC:1645]
ENSG00000272400	0.29725	0.0582055	8.65414	0.00672574	0.994634	NA	AC103810.9	unprocessed_pseudogene	family with sequence similarity 215, member A (non-protein coding) (FAM215A) pseudogene
ENSG00000272402	4.68637	-0.673205	2.39054	-0.281612	0.778241	NA	AL031775.2	lncRNA	novel transcript, antisense to C6orf62
ENSG00000272405	0.280234	1.45	8.64926	0.167644	0.866863	NA	AL365181.3	lncRNA	novel transcript, antisense to BCAN
ENSG00000272406	0.268172	3.39766	8.56593	0.396648	0.691627	NA	AC108102.1	lncRNA	novel transcript
ENSG00000272407	1.34864	-4.9217	6.1373	-0.801933	0.422592	NA	AL022394.1	transcribed_processed_pseudogene	major histocompatibility complex, class I (HLA) pseudogene
ENSG00000272410	23.2455	-1.47875	4.67817	-0.316096	0.751929	0.932058	AC022384.1	protein_coding	novel protein
ENSG00000272411	1.82806	-4.29317	4.1062	-1.04553	0.295776	NA	AC116312.1	lncRNA	novel transcript, antisense to SH3TC2
ENSG00000272412	0.299776	3.19423	8.57088	0.372683	0.709384	NA	RN7SL778P	misc_RNA	RNA, 7SL, cytoplasmic 778, pseudogene [Source:HGNC Symbol;Acc:HGNC:46794]
ENSG00000272414	258.462	-0.244754	0.806816	-0.303357	0.761618	0.935386	FAM47E-STBD1	protein_coding	FAM47E-STBD1 readthrough [Source:HGNC Symbol;Acc:HGNC:44667]
ENSG00000272416	2.18069	3.01733	6.21387	0.48558	0.627265	NA	AC025175.1	lncRNA	novel transcript
ENSG00000272417	2.14065	-8.20946	6.87478	-1.19414	0.232423	NA	AC034229.4	lncRNA	novel transcript
ENSG00000272418	0.196194	2.92683	8.57864	0.341177	0.73297	NA	AC090607.4	lncRNA	novel transcript , sense intronic to WDR61
ENSG00000272419	140.919	0.483024	0.506187	0.954239	0.339963	0.728782	LINC01145	transcribed_unprocessed_pseudogene	long intergenic non-protein coding RNA 1145 [Source:HGNC Symbol;Acc:HGNC:49462]
ENSG00000272420	13.568	-1.50261	1.59991	-0.939186	0.347635	NA	AL513477.2	lncRNA	novel transcript, sense intronic to MORN1
ENSG00000272425	2.73413	6.33408	4.31331	1.4685	0.141969	NA	AC009902.3	lncRNA	novel transcript
ENSG00000272426	3.99075	0.32643	2.79126	0.116947	0.906902	NA	BX284668.5	lncRNA	novel transcript
ENSG00000272428	8.98734	-1.65707	1.75787	-0.942659	0.345855	NA	AL450270.1	lncRNA	novel transcript
ENSG00000272430	8.48097	0.378464	2.6093	0.145044	0.884676	NA	LINC02637	lncRNA	long intergenic non-protein coding RNA 2637 [Source:HGNC Symbol;Acc:HGNC:54120]
ENSG00000272431	0.0678794	1.43774	8.64794	0.166252	0.867959	NA	ZNF454-DT	lncRNA	ZNF454 divergent transcript [Source:HGNC Symbol;Acc:HGNC:55213]
ENSG00000272432	6.53825	-3.16131	2.35297	-1.34354	0.179097	NA	AL031432.3	lncRNA	novel transcript
ENSG00000272434	4.49549	3.63555	2.99746	1.21288	0.225177	NA	AC137630.3	lncRNA	novel transcript, antisense to IMPDH2 and QRICH1
ENSG00000272435	0	NA	NA	NA	NA	NA	RNA5SP357	rRNA_pseudogene	RNA, 5S ribosomal pseudogene 357 [Source:HGNC Symbol;Acc:HGNC:43257]
ENSG00000272436	0.0670431	1.47844	8.65202	0.170878	0.86432	NA	CUX2P1	processed_pseudogene	cut like homeobox 2 pseudogene 1 [Source:HGNC Symbol;Acc:HGNC:33694]
ENSG00000272438	2.98792	2.68475	4.34115	0.618441	0.536285	NA	AL645608.6	lncRNA	novel transcript
ENSG00000272439	0.780337	1.47993	8.6521	0.171049	0.864185	NA	RNU6-91P	snRNA	RNA, U6 small nuclear 91, pseudogene [Source:HGNC Symbol;Acc:HGNC:47054]
ENSG00000272442	0.130796	2.3502	8.60088	0.27325	0.784661	NA	AL353588.1	protein_coding	novel protein, TMEM151B-SPATS1 readtrough
ENSG00000272443	0.0670431	1.47844	8.65202	0.170878	0.86432	NA	OR13Z2P	unprocessed_pseudogene	olfactory receptor family 13 subfamily Z member 2 pseudogene [Source:HGNC Symbol;Acc:HGNC:31241]
ENSG00000272444	4.49078	1.54647	2.72008	0.56854	0.569668	NA	AL118558.4	lncRNA	novel transcript
ENSG00000272445	0	NA	NA	NA	NA	NA	RNU6-84P	snRNA	RNA, U6 small nuclear 84, pseudogene [Source:HGNC Symbol;Acc:HGNC:47047]
ENSG00000272446	8.49068	-2.14508	2.74387	-0.781772	0.434349	NA	AL158850.1	lncRNA	novel transcript
ENSG00000272447	761.115	0.188269	0.292457	0.643747	0.51974	0.844095	AL135925.1	lncRNA	novel transcript
ENSG00000272449	0.499994	3.201	8.57413	0.373332	0.708901	NA	AL139246.5	lncRNA	novel transcript
ENSG00000272455	78.8621	-0.969554	0.554241	-1.74934	0.080233	0.391346	MRPL20-DT	lncRNA	MRPL20 divergent transcript [Source:HGNC Symbol;Acc:HGNC:54814]
ENSG00000272456	0.0670431	1.47844	8.65202	0.170878	0.86432	NA	AC087045.2	lncRNA	novel transcript
ENSG00000272457	0.557372	-0.295616	8.51378	-0.0347221	0.972301	NA	AC113194.1	lncRNA	novel transcript, antisense to RGS20
ENSG00000272458	0	NA	NA	NA	NA	NA	MIR432	miRNA	microRNA 432 [Source:HGNC Symbol;Acc:HGNC:32083]
ENSG00000272459	29.3471	0.0954237	1.25285	0.0761655	0.939287	0.984716	FAM193B-DT	lncRNA	FAM193B divergent transcript [Source:HGNC Symbol;Acc:HGNC:55212]
ENSG00000272460	0	NA	NA	NA	NA	NA	SNORD115-40	snoRNA	small nucleolar RNA, C/D box 115-40 [Source:HGNC Symbol;Acc:HGNC:33059]
ENSG00000272461	1.9797	4.21736	8.53225	0.494285	0.621105	NA	AP005328.1	lncRNA	novel transcript
ENSG00000272462	46.628	0.473965	0.917208	0.516747	0.605333	0.878737	U91328.1	lncRNA	novel transcript
ENSG00000272463	35.7072	-0.952455	1.05445	-0.903268	0.366383	0.746836	AL357054.4	lncRNA	novel transcript
ENSG00000272465	3.1391	1.65404	3.68346	0.449045	0.653399	NA	AL031768.1	lncRNA	novel transcript
ENSG00000272468	3.03955	0.709341	3.8284	0.185284	0.853006	NA	AL021807.1	lncRNA	novel transcript
ENSG00000272469	0.0670431	1.47844	8.65202	0.170878	0.86432	NA	RN7SL760P	misc_RNA	RNA, 7SL, cytoplasmic 760, pseudogene [Source:HGNC Symbol;Acc:HGNC:46776]
ENSG00000272472	0.759928	2.79372	8.50697	0.328403	0.742607	NA	AL512283.1	lncRNA	novel transcript
ENSG00000272473	4.89695	3.69226	2.97209	1.24231	0.214122	NA	AC006273.1	lncRNA	novel transcript
ENSG00000272474	0	NA	NA	NA	NA	NA	SNORD113-5	snoRNA	small nucleolar RNA, C/D box 113-5 [Source:HGNC Symbol;Acc:HGNC:32984]
ENSG00000272476	58.6332	-0.334668	0.734535	-0.455619	0.648664	0.898209	AL024507.2	lncRNA	novel transcript, antisense to SEC63
ENSG00000272477	2.16501	2.20304	4.47075	0.492769	0.622176	NA	AC144521.1	lncRNA	novel transcript, sense intronic to SATB1
ENSG00000272478	2.40323	0.0583052	8.65414	0.00673725	0.994624	NA	AL020996.3	lncRNA	novel transcript, antisense to MTFR1L
ENSG00000272479	0.187889	1.74193	8.63527	0.201722	0.840134	NA	AC010857.1	lncRNA	novel transcript
ENSG00000272480	0	NA	NA	NA	NA	NA	OR13Z3P	unprocessed_pseudogene	olfactory receptor family 13 subfamily Z member 3 pseudogene [Source:HGNC Symbol;Acc:HGNC:31242]
ENSG00000272482	4.86728	4.1539	2.98078	1.39356	0.16345	NA	AC254633.1	lncRNA	novel transcript
ENSG00000272483	11.5143	-1.46212	1.55803	-0.938439	0.348019	NA	AC022001.3	lncRNA	novel transcript, antisense to VGLL4
ENSG00000272485	1.42947	-0.039117	5.82117	-0.00671978	0.994638	NA	AL392183.1	lncRNA	novel transcript
ENSG00000272489	19.0813	-1.79871	1.85977	-0.967166	0.333461	NA	AL132656.3	lncRNA	novel transcript
ENSG00000272491	1.13202	-3.05808	8.48587	-0.360373	0.718568	NA	AL109659.2	lncRNA	novel transcript, antisense to SLC5A9
ENSG00000272494	0.0670431	1.47844	8.65202	0.170878	0.86432	NA	OR1X1P	unprocessed_pseudogene	olfactory receptor family 1 subfamily X member 1 pseudogene [Source:HGNC Symbol;Acc:HGNC:15062]
ENSG00000272498	0.543612	-2.30212	8.53041	-0.269872	0.787259	NA	AC090948.2	lncRNA	novel transcript, antisense to RFTN1
ENSG00000272501	46.2118	0.151151	0.81869	0.184626	0.853522	0.960804	AL662844.4	lncRNA	novel transcript, antisense to HCG27
ENSG00000272502	9.4295	-0.859155	1.63316	-0.526069	0.59884	NA	AC104958.2	lncRNA	novel transcript
ENSG00000272505	3.84442	2.54506	3.25326	0.782312	0.434031	NA	AC104964.3	lncRNA	novel transcript
ENSG00000272506	1.5798	-0.350011	5.29534	-0.066098	0.9473	NA	AL357078.2	lncRNA	novel transcript
ENSG00000272507	0.109245	0.0583471	8.65414	0.0067421	0.994621	NA	RNU6-88P	snRNA	RNA, U6 small nuclear 88, pseudogene [Source:HGNC Symbol;Acc:HGNC:47051]
ENSG00000272508	1.13213	-1.08001	8.54052	-0.126457	0.89937	NA	AL136982.6	lncRNA	novel transcript
ENSG00000272509	2.42487	-0.237314	3.65329	-0.0649591	0.948207	NA	AC087752.4	lncRNA	novel transcript, antisense to CCNE2
ENSG00000272510	0.526036	2.15993	8.61218	0.250799	0.801969	NA	AL121992.3	lncRNA	novel transcript, antisense to DNAJC16
ENSG00000272512	0.186713	-0.91615	8.58273	-0.106743	0.914993	NA	AL645608.7	lncRNA	novel transcript
ENSG00000272514	14.7864	-2.61325	2.48343	-1.05227	0.292674	NA	CFAP206	protein_coding	cilia and flagella associated protein 206 [Source:HGNC Symbol;Acc:HGNC:21405]
ENSG00000272515	0.0493234	0.0584354	8.65414	0.0067523	0.994612	NA	AL355578.1	lncRNA	novel transcript
ENSG00000272516	0.768421	-1.71485	8.4024	-0.20409	0.838283	NA	AL158211.4	lncRNA	novel transcript
ENSG00000272518	5.77586	2.32432	2.43018	0.95644	0.33885	NA	AC036214.2	lncRNA	novel transcript, sense intronic to MRPS28
ENSG00000272519	0.175939	0.0587957	8.65414	0.00679393	0.994579	NA	AC079610.2	lncRNA	novel transcript
ENSG00000272523	36.0914	-0.316369	0.870728	-0.363338	0.716352	0.919637	LINC01023	lncRNA	long intergenic non-protein coding RNA 1023 [Source:HGNC Symbol;Acc:HGNC:49004]
ENSG00000272525	23.7452	0.156708	1.26357	0.12402	0.9013	0.975296	BTF3-DT	lncRNA	BTF3 divergent transcript [Source:HGNC Symbol;Acc:HGNC:55211]
ENSG00000272529	1.12958	-5.84691	6.94911	-0.841389	0.40013	NA	AC090948.3	lncRNA	novel transcript, antisense to RFTN1
ENSG00000272533	0.73904	-2.24571	8.60026	-0.261121	0.793999	NA	SNORA28	snoRNA	small nucleolar RNA, H/ACA box 28 [Source:HGNC Symbol;Acc:HGNC:32618]
ENSG00000272536	0	NA	NA	NA	NA	NA	RN7SL840P	misc_RNA	RNA, 7SL, cytoplasmic 840, pseudogene [Source:HGNC Symbol;Acc:HGNC:46856]
ENSG00000272537	0.135293	-1.26921	8.64235	-0.146859	0.883243	NA	AC005014.3	lncRNA	novel transcript
ENSG00000272540	18.1026	-0.468667	1.87836	-0.249508	0.802968	NA	AL662797.1	lncRNA	novel transcript, antisense to TUBB
ENSG00000272541	4.156	4.9756	3.22161	1.54444	0.122481	NA	AL021368.3	lncRNA	novel transcript
ENSG00000272542	1.01641	4.00012	8.55703	0.467466	0.640166	NA	AL137246.1	lncRNA	novel transcript
ENSG00000272543	0	NA	NA	NA	NA	NA	MIR4787	miRNA	microRNA 4787 [Source:HGNC Symbol;Acc:HGNC:41653]
ENSG00000272545	0	NA	NA	NA	NA	NA	AC023813.4	lncRNA	novel transcript
ENSG00000272549	0.134086	2.40806	8.59804	0.280071	0.779423	NA	LINC02538	lncRNA	long intergenic non-protein coding RNA 2538 [Source:HGNC Symbol;Acc:HGNC:53571]
ENSG00000272551	0.513755	3.63113	8.56109	0.424144	0.671461	NA	AC017048.3	lncRNA	novel transcript
ENSG00000272554	0	NA	NA	NA	NA	NA	AC012087.2	lncRNA	novel transcript
ENSG00000272555	1.45418	2.70324	5.61961	0.481036	0.630491	NA	AC009974.1	lncRNA	novel transcript
ENSG00000272556	33.3726	-0.777691	0.910243	-0.854377	0.392896	0.768636	GTF2IP13	transcribed_unprocessed_pseudogene	general transcription factor IIi pseudogene 13 [Source:HGNC Symbol;Acc:HGNC:51725]
ENSG00000272558	0	NA	NA	NA	NA	NA	U91328.2	lncRNA	novel transcript, antisense to TRIM38
ENSG00000272559	0	NA	NA	NA	NA	NA	OR51F3P	unprocessed_pseudogene	olfactory receptor family 51 subfamily F member 3 pseudogene [Source:HGNC Symbol;Acc:HGNC:31281]
ENSG00000272562	16.745	2.61206	1.74274	1.49882	0.13392	NA	H3-3A-DT	lncRNA	H3-3A divergent transcript [Source:HGNC Symbol;Acc:HGNC:55210]
ENSG00000272563	7.80588	0.184282	2.19484	0.0839614	0.933087	NA	AC016745.2	lncRNA	novel transcript
ENSG00000272564	0.910916	0.519622	8.52723	0.0609367	0.95141	NA	AC012511.1	lncRNA	novel transcript
ENSG00000272566	0.0653981	1.46302	8.65049	0.169126	0.865698	NA	AF250324.1	lncRNA	novel transcript
ENSG00000272567	1.7345	-4.93981	3.86328	-1.27866	0.201019	NA	AC109347.2	lncRNA	novel transcript
ENSG00000272568	0.597833	0.0582129	8.65414	0.00672659	0.994633	NA	AC005162.2	lncRNA	novel transcript, antisense to CPVL
ENSG00000272569	0.0670431	1.47844	8.65202	0.170878	0.86432	NA	OR5BL1P	unprocessed_pseudogene	olfactory receptor family 5 subfamily BL member 1 pseudogene [Source:HGNC Symbol;Acc:HGNC:15275]
ENSG00000272572	40.368	-0.0769355	1.09815	-0.0700591	0.944147	0.985958	AL138762.1	lncRNA	novel transcript, antisense to FAM178A
ENSG00000272573	1.69456	-0.761849	8.43631	-0.090306	0.928044	NA	MUSTN1	protein_coding	musculoskeletal, embryonic nuclear protein 1 [Source:HGNC Symbol;Acc:HGNC:22144]
ENSG00000272574	4.55891	-5.21782	2.79786	-1.86493	0.0621912	NA	AL596325.2	lncRNA	novel transcript, sense intronic to UAP1
ENSG00000272575	0.725748	2.36376	8.51769	0.277512	0.781387	NA	LINC02098	lncRNA	long intergenic non-protein coding RNA 2098 [Source:HGNC Symbol;Acc:HGNC:52950]
ENSG00000272576	2.21553	1.51906	4.09095	0.371321	0.710398	NA	AC027271.1	lncRNA	novel transcript
ENSG00000272578	93.9714	-1.99955	0.976891	-2.04685	0.0406728	0.281102	AP000347.1	transcribed_unprocessed_pseudogene	glucuronidase, beta (GUSB) pseudogene
ENSG00000272582	2.05751	2.54703	3.80161	0.669987	0.502866	NA	AL031587.3	lncRNA	novel transcript, antisense to C22orf23
ENSG00000272583	0.3059	-3.33502	8.56565	-0.389348	0.697019	NA	AL592494.2	lncRNA	novel transcript
ENSG00000272588	7.06942	1.20214	2.73067	0.440237	0.659765	NA	AC139887.4	lncRNA	novel transcript, antisense to PCGF3
ENSG00000272589	0	NA	NA	NA	NA	NA	ZSWIM8-AS1	lncRNA	ZSWIM8 antisense RNA 1 [Source:HGNC Symbol;Acc:HGNC:45103]
ENSG00000272592	0	NA	NA	NA	NA	NA	AL451049.1	lncRNA	novel transcript, antisense to C10orf107
ENSG00000272595	0.836397	2.31519	8.47814	0.273078	0.784793	NA	OR10AH1P	transcribed_unprocessed_pseudogene	olfactory receptor family 10 subfamily AH member 1 pseudogene [Source:HGNC Symbol;Acc:HGNC:19647]
ENSG00000272597	3.28485	2.25262	2.88914	0.779686	0.435576	NA	AC063944.2	lncRNA	novel transcript
ENSG00000272599	15.9115	-1.09346	1.97681	-0.553141	0.580167	NA	AC016394.1	lncRNA	novel transcript to NUDT13
ENSG00000272600	0	NA	NA	NA	NA	NA	AC007308.1	lncRNA	novel transcript, antisense to SNAP29
ENSG00000272601	4.20402	0.329902	4.3245	0.0762868	0.939191	NA	AC010655.3	transcribed_unprocessed_pseudogene	EF-hand calcium binding domain 3 (EFCAB3) pseudogene
ENSG00000272602	169.842	0.455309	0.399384	1.14003	0.254275	0.651078	ZNF595	protein_coding	zinc finger protein 595 [Source:HGNC Symbol;Acc:HGNC:27196]
ENSG00000272604	17.2094	1.29789	1.23712	1.04912	0.294123	NA	AC073073.2	lncRNA	novel transcript, antisense to EFCAB10
ENSG00000272606	30.0242	0.0528141	0.991406	0.053272	0.957515	0.989288	PPP4R3B-DT	lncRNA	PPP4R3B divergent transcript [Source:HGNC Symbol;Acc:HGNC:55209]
ENSG00000272609	3.19548	6.62406	3.63885	1.82037	0.0687023	NA	AC016252.1	lncRNA	novel transcript, antisense to CLDN18
ENSG00000272610	0.981215	3.6919	8.24336	0.447863	0.654252	NA	MAGI1-IT1	lncRNA	MAGI1 intronic transcript 1 [Source:HGNC Symbol;Acc:HGNC:42436]
ENSG00000272617	91.9867	1.55962	1.15365	1.3519	0.176409	0.560271	AC026464.6	protein_coding	novel protein, COG8-PDF readthrough
ENSG00000272619	0.647625	2.64658	8.54538	0.309709	0.756783	NA	FAM131B-AS1	lncRNA	FAM131B antisense RNA 1 [Source:HGNC Symbol;Acc:HGNC:55208]
ENSG00000272620	17.259	4.32186	1.7723	2.43856	0.0147461	NA	AFAP1-AS1	lncRNA	AFAP1 antisense RNA 1 [Source:HGNC Symbol;Acc:HGNC:28141]
ENSG00000272622	75.6625	-0.441021	0.666312	-0.661883	0.508046	0.839146	AC010735.2	lncRNA	novel transcript
ENSG00000272625	1.41465	-1.27616	6.61032	-0.193056	0.846915	NA	AP000919.3	lncRNA	novel transcript, antisense to LPIN2
ENSG00000272626	0	NA	NA	NA	NA	NA	AC021146.12	lncRNA	novel transcript
ENSG00000272627	2.39493	-1.31001	3.39166	-0.386244	0.699316	NA	AC016542.1	lncRNA	novel transcript, sense intronic with MCU
ENSG00000272630	31.6218	1.45758	1.00099	1.45614	0.145354	0.511273	AL731563.3	lncRNA	novel transcript
ENSG00000272631	44.5901	1.11305	0.890363	1.25011	0.211261	0.60646	AC067750.1	lncRNA	novel transcript, antisense to BMPR1A
ENSG00000272632	0.121316	0.0589705	8.65414	0.00681413	0.994563	NA	AC097504.2	lncRNA	novel transcript
ENSG00000272634	0.603388	4.56098	8.54783	0.533583	0.59363	NA	OR51F5P	transcribed_unprocessed_pseudogene	olfactory receptor family 51 subfamily F member 5 pseudogene [Source:HGNC Symbol;Acc:HGNC:31283]
ENSG00000272636	1.47985	2.66098	4.64433	0.572953	0.566677	NA	DOC2B	protein_coding	double C2 domain beta [Source:HGNC Symbol;Acc:HGNC:2986]
ENSG00000272638	1.99162	-0.75766	8.51276	-0.0890029	0.92908	NA	AC006027.1	lncRNA	novel transcript, antisense to NOD1
ENSG00000272639	0	NA	NA	NA	NA	NA	AC015712.5	lncRNA	novel transcript
ENSG00000272642	0	NA	NA	NA	NA	NA	AP003121.1	lncRNA	novel transcript
ENSG00000272645	143.242	-0.0882908	0.610664	-0.144582	0.885041	0.970068	GTF2IP20	transcribed_unprocessed_pseudogene	general transcription factor IIi pseudogene 20 [Source:HGNC Symbol;Acc:HGNC:51732]
ENSG00000272646	0.515383	2.54504	8.59393	0.296144	0.76712	NA	AC079766.1	lncRNA	novel transcript
ENSG00000272647	17.0476	-0.781208	1.79904	-0.434235	0.664118	NA	AC005020.2	protein_coding	novel protein
ENSG00000272650	6.00713	0.711937	2.65634	0.268014	0.788688	NA	AC110792.3	lncRNA	novel transcript
ENSG00000272654	52.4209	-0.896958	0.956885	-0.937374	0.348566	0.734533	AL358472.2	lncRNA	novel transcript
ENSG00000272655	236.564	0.275921	0.818621	0.337056	0.736075	0.926977	POLR2J4	transcribed_unprocessed_pseudogene	RNA polymerase II subunit J4, pseudogene [Source:HGNC Symbol;Acc:HGNC:28195]
ENSG00000272656	6.00116	-1.41091	2.35669	-0.598682	0.549385	NA	AC024933.1	lncRNA	novel transcript, antisense to MRPS22
ENSG00000272657	4.01497	-0.604199	3.77526	-0.160042	0.872848	NA	AP000317.2	lncRNA	novel transcript
ENSG00000272660	0.93239	-6.57356	8.5002	-0.773342	0.43932	NA	AC090425.2	lncRNA	novel transcript, antisense to ACTL6A
ENSG00000272661	7.38084	4.00695	8.36567	0.478975	0.631956	NA	AC021097.1	lncRNA	novel transcript, antisense to SMARCD3
ENSG00000272662	8.69958	-0.0703724	1.70798	-0.0412021	0.967135	NA	TIMMDC1-DT	lncRNA	TIMMDC1 divergent transcript [Source:HGNC Symbol;Acc:HGNC:55207]
ENSG00000272663	7.65837	1.31012	2.01506	0.650166	0.515585	NA	PPP1R21-DT	lncRNA	PPP1R21 divergent transcript [Source:HGNC Symbol;Acc:HGNC:55206]
ENSG00000272664	0	NA	NA	NA	NA	NA	OR51C4P	unprocessed_pseudogene	olfactory receptor family 51 subfamily C member 4 pseudogene [Source:HGNC Symbol;Acc:HGNC:31280]
ENSG00000272666	0.886422	1.94241	8.49865	0.228555	0.819215	NA	KLHDC7B-DT	lncRNA	KLHDC7B divergent transcript [Source:HGNC Symbol;Acc:HGNC:53791]
ENSG00000272667	351.244	0.307381	0.31856	0.964907	0.334591	0.724472	AC012306.2	lncRNA	novel transcript
ENSG00000272668	25.7749	0.557695	1.1371	0.490455	0.623812	0.886564	AL590560.3	lncRNA	uncharacterized LOC107985216 [Source:NCBI gene (formerly Entrezgene);Acc:107985216]
ENSG00000272669	7.4381	2.02577	2.14959	0.942398	0.345989	NA	AL021707.6	lncRNA	novel transcript, antisense to SUN2
ENSG00000272672	1.43689	5.21739	6.39345	0.816052	0.414471	NA	AL391497.1	lncRNA	novel transcript
ENSG00000272674	729.257	0.023308	0.278172	0.0837898	0.933224	0.982866	PCDHB16	protein_coding	protocadherin beta 16 [Source:HGNC Symbol;Acc:HGNC:14546]
ENSG00000272676	0	NA	NA	NA	NA	NA	OR5AO1P	unprocessed_pseudogene	olfactory receptor family 5 subfamily AO member 1 pseudogene [Source:HGNC Symbol;Acc:HGNC:31285]
ENSG00000272677	156.059	-0.112083	0.390553	-0.286986	0.774123	0.938345	HNRNPD-DT	lncRNA	HNRNPD divergent transcript [Source:HGNC Symbol;Acc:HGNC:55205]
ENSG00000272678	0.288972	-1.29589	8.6454	-0.149894	0.880848	NA	AC112503.1	lncRNA	novel transcript, antisense to ADCY5
ENSG00000272679	0	NA	NA	NA	NA	NA	AL355987.2	lncRNA	novel transcript
ENSG00000272682	1.22326	-5.24088	8.39615	-0.6242	0.532496	NA	AC004471.2	lncRNA	novel transcript
ENSG00000272685	0	NA	NA	NA	NA	NA	OR9I3P	unprocessed_pseudogene	olfactory receptor family 9 subfamily I member 3 pseudogene [Source:HGNC Symbol;Acc:HGNC:15325]
ENSG00000272686	195.489	0.296049	0.466606	0.634474	0.525772	0.846105	WASL-DT	lncRNA	WASL divergent transcript [Source:HGNC Symbol;Acc:HGNC:54820]
ENSG00000272688	19.0184	-1.6838	2.38937	-0.704706	0.480993	NA	AP005329.3	lncRNA	novel transcript
ENSG00000272689	9.26757	2.08634	1.74402	1.19629	0.231585	NA	AC004832.4	lncRNA	novel transcript, sense intonic to
ENSG00000272690	183.908	0.589733	0.545012	1.08205	0.279228	0.674625	LINC02018	lncRNA	long intergenic non-protein coding RNA 2018 [Source:HGNC Symbol;Acc:HGNC:52853]
ENSG00000272691	1.02277	-4.22985	8.17351	-0.517507	0.604802	NA	AC092807.2	lncRNA	novel transcript
ENSG00000272692	9.526	-1.92062	2.27738	-0.843345	0.399036	NA	AC010997.4	lncRNA	novel transcript
ENSG00000272693	60.0884	-0.271457	1.83549	-0.147893	0.882427	0.969601	AC073107.1	transcribed_unprocessed_pseudogene	nuclear protein 2, transcriptional regulator (NUPR2) pseudogene
ENSG00000272694	0	NA	NA	NA	NA	NA	Z94160.2	lncRNA	novel transcript, antisense to ELFN2
ENSG00000272695	363.966	0.837062	0.427421	1.9584	0.0501827	0.311038	GAS6-DT	lncRNA	GAS6 divergent transcript [Source:HGNC Symbol;Acc:HGNC:43694]
ENSG00000272696	8.37023	1.14359	2.27923	0.501742	0.615849	NA	AL359091.3	lncRNA	novel transcript, antisense to TRUB2
ENSG00000272699	0.99845	2.04608	8.48106	0.241252	0.809359	NA	AC007620.3	lncRNA	novel transcript, antisense to GNB4
ENSG00000272701	11.1656	0.199267	1.87877	0.106062	0.915533	NA	MESTIT1	lncRNA	MEST intronic transcript 1, antisense RNA [Source:HGNC Symbol;Acc:HGNC:17991]
ENSG00000272702	41.0258	-1.68228	1.6131	-1.04289	0.297001	0.690808	AC010913.1	lncRNA	novel transcript
ENSG00000272703	0	NA	NA	NA	NA	NA	AP005137.2	lncRNA	novel transcript
ENSG00000272707	1.5477	-1.21751	5.91383	-0.205875	0.836888	NA	AC046143.2	lncRNA	novel transcript
ENSG00000272710	1.68891	-1.6072	6.79786	-0.236427	0.813101	NA	AC133041.1	transcribed_unprocessed_pseudogene	RNA binding protein, fox-1 homolog (C. elegans) 1 (RBFOX1) pseudogene
ENSG00000272711	9.42481	-0.996879	1.93064	-0.516345	0.605613	NA	HK2-DT	lncRNA	HK2 divergent transcript [Source:HGNC Symbol;Acc:HGNC:55204]
ENSG00000272714	0	NA	NA	NA	NA	NA	AL139098.2	transcribed_unprocessed_pseudogene	sialic acid binding Ig-like lectin 7 (SIGLEC7) pseudogene
ENSG00000272715	1.19861	-0.317423	7.51039	-0.0422645	0.966288	NA	AL157904.1	lncRNA	novel transcript
ENSG00000272716	34.7808	-0.727772	0.96641	-0.753067	0.451409	0.808656	SLC30A6-DT	lncRNA	SLC30A6 divergent transcript [Source:HGNC Symbol;Acc:HGNC:55203]
ENSG00000272717	4.80579	0.201489	2.79302	0.07214	0.942491	NA	AC112236.2	lncRNA	novel transcript, antisense to SETD7
ENSG00000272719	0.0586588	-1.3099	8.64685	-0.151488	0.87959	NA	AC006483.2	lncRNA	novel transcript, antisense to ACTB
ENSG00000272720	9.27761	-0.790207	1.63479	-0.483369	0.628834	NA	AL022322.1	lncRNA	novel transcript, antisense to BAIAP2L2
ENSG00000272721	4.63236	-1.5302	2.19068	-0.698505	0.484861	NA	EIF2B5-DT	lncRNA	EIF2B5 divergent transcript [Source:HGNC Symbol;Acc:HGNC:55202]
ENSG00000272727	0.201129	2.98626	8.57669	0.348183	0.727703	NA	LINC02266	lncRNA	long intergenic non-protein coding RNA 2266 [Source:HGNC Symbol;Acc:HGNC:53180]
ENSG00000272729	0	NA	NA	NA	NA	NA	AC009336.1	lncRNA	novel transcript, antisense to HOXD3
ENSG00000272732	10.5084	-3.28773	1.96629	-1.67205	0.0945147	NA	AC004982.1	lncRNA	novel transcript
ENSG00000272733	0.932224	1.96226	8.61982	0.227645	0.819922	NA	AP000345.2	lncRNA	novel transcript
ENSG00000272734	116.924	-0.380385	1.00417	-0.378805	0.704833	0.916463	ADIRF-AS1	lncRNA	ADIRF antisense RNA 1 [Source:HGNC Symbol;Acc:HGNC:45127]
ENSG00000272735	7.24416	-0.196111	2.55873	-0.076644	0.938907	NA	AC007881.3	lncRNA	novel transcript
ENSG00000272736	0	NA	NA	NA	NA	NA	AC005323.2	lncRNA	novel transcript
ENSG00000272741	3.28851	-0.00411149	5.95074	-0.000690921	0.999449	NA	AC069257.3	protein_coding	novel protein
ENSG00000272742	8.54031	-14.862	8.41455	-1.76623	0.077358	NA	AC135457.1	lncRNA	novel transcript, antisense to PAIP2
ENSG00000272744	1.75682	2.14864	4.13887	0.519137	0.603665	NA	AC107214.2	lncRNA	novel transcript
ENSG00000272745	0.616824	-0.547116	8.60976	-0.063546	0.949332	NA	AC004948.1	lncRNA	novel transcript
ENSG00000272748	0	NA	NA	NA	NA	NA	AC063962.1	lncRNA	novel transcript
ENSG00000272750	46.6243	-0.366245	0.972108	-0.376754	0.706357	0.916655	AL592148.3	lncRNA	novel transcript, antisense to MIA3
ENSG00000272752	420.655	-1.10605	0.496208	-2.22901	0.0258131	0.220892	STAG3L5P-PVRIG2P-PILRB	lncRNA	STAG3L5P-PVRIG2P-PILRB readthrough [Source:HGNC Symbol;Acc:HGNC:48898]
ENSG00000272754	7.08913	-0.170477	2.1246	-0.0802397	0.936047	NA	AL133245.1	lncRNA	novel transcript
ENSG00000272755	15.4887	0.299869	1.3487	0.222338	0.824051	NA	AC245297.2	lncRNA	novel transcript
ENSG00000272758	358.416	0.349683	0.521755	0.670205	0.502727	0.837086	WDR5B-DT	lncRNA	WDR5B divergent transcript [Source:HGNC Symbol;Acc:HGNC:55192]
ENSG00000272760	4.32896	-0.67655	3.43229	-0.197113	0.843739	NA	AC093726.1	lncRNA	novel transcript, antisense to PAXIP1
ENSG00000272762	0	NA	NA	NA	NA	NA	AC115284.1	lncRNA	novel transcript
ENSG00000272763	2.51081	-2.20368	3.73759	-0.5896	0.555459	NA	AC103702.2	lncRNA	novel transcript
ENSG00000272764	4.18521	-0.610933	2.89174	-0.211268	0.832678	NA	AL596094.1	lncRNA	novel transcript
ENSG00000272767	68.2214	-0.911799	0.582248	-1.566	0.117349	0.467773	JMJD1C-AS1	lncRNA	JMJD1C antisense RNA 1 [Source:HGNC Symbol;Acc:HGNC:28222]
ENSG00000272768	125.763	0.466454	0.461463	1.01081	0.312105	0.704198	AC004854.2	lncRNA	novel transcript, antisense to PURB
ENSG00000272769	3.42932	-0.665333	3.57945	-0.185876	0.852542	NA	AC097532.2	lncRNA	novel transcript
ENSG00000272770	0.3059	-3.33502	8.56565	-0.389348	0.697019	NA	AC005696.2	lncRNA	novel transcript, antisense to PAFAH1B1
ENSG00000272772	4.84857	-1.07409	2.62964	-0.408456	0.682939	NA	AC104109.3	protein_coding	novel protein
ENSG00000272774	0	NA	NA	NA	NA	NA	AC112219.2	lncRNA	novel transcript
ENSG00000272777	3.79306	0.234669	2.6423	0.0888124	0.929231	NA	AC019131.2	lncRNA	novel transcript
ENSG00000272779	912.444	0.202152	0.193859	1.04278	0.297052	0.69081	AC245060.4	transcribed_unprocessed_pseudogene	BMS1, ribosome biogenesis factor (BSM1) pseudogene
ENSG00000272783	0	NA	NA	NA	NA	NA	AC147067.2	lncRNA	novel transcript
ENSG00000272784	3.23592	0.549678	3.83357	0.143385	0.885986	NA	AC019193.2	lncRNA	novel transcript
ENSG00000272787	0.16569	1.60551	8.64507	0.185714	0.852669	NA	AC253536.6	lncRNA	novel transcript
ENSG00000272788	21.095	2.66369	1.26667	2.10292	0.0354732	NA	AP000864.1	lncRNA	novel transcript, sense intronic to SOGA2
ENSG00000272789	0.648001	3.78237	8.5976	0.439933	0.659985	NA	AC010976.2	lncRNA	novel transcript, antisense to MYO7B
ENSG00000272791	2.12906	-0.753721	3.84174	-0.196192	0.84446	NA	AC073389.3	lncRNA	novel transcript
ENSG00000272795	7.32483	-0.714457	2.46523	-0.289813	0.771959	NA	GAR1-DT	lncRNA	GAR1 divergent transcript [Source:HGNC Symbol;Acc:HGNC:55191]
ENSG00000272797	0.132441	3.06445	8.64341	0.354541	0.722933	NA	AC092954.1	lncRNA	novel transcript
ENSG00000272798	0	NA	NA	NA	NA	NA	AL008721.1	lncRNA	novel transcript
ENSG00000272799	0.331353	1.87082	8.55633	0.218648	0.826925	NA	AC006238.1	lncRNA	novel transcript
ENSG00000272800	13.6274	-0.0999574	1.5178	-0.0658566	0.947492	NA	AC021851.1	lncRNA	novel transcript
ENSG00000272801	1.07968	-4.06232	8.55224	-0.475001	0.634786	NA	AC004080.5	lncRNA	novel transcript
ENSG00000272804	0	NA	NA	NA	NA	NA	KRTAP10-7	protein_coding	keratin associated protein 10-7 [Source:HGNC Symbol;Acc:HGNC:22970]
ENSG00000272807	22.6269	-2.4324	1.12166	-2.16857	0.0301154	0.239357	AC007038.1	lncRNA	novel transcript, antisense to KANSL1L
ENSG00000272808	4.1263	2.9074	3.51903	0.826193	0.408695	NA	AC015712.6	lncRNA	uncharacterized LOC105369201 [Source:NCBI gene (formerly Entrezgene);Acc:105369201]
ENSG00000272810	0.690609	2.34068	8.60139	0.272128	0.785523	NA	U91328.3	lncRNA	novel transcript
ENSG00000272812	24.8577	-0.321315	1.07934	-0.297696	0.765936	0.936297	AC004908.2	lncRNA	novel transcript, sense intronic to ZNF596
ENSG00000272814	0	NA	NA	NA	NA	NA	AC093732.2	lncRNA	novel transcript
ENSG00000272815	0.0670431	1.47844	8.65202	0.170878	0.86432	NA	AC098850.4	lncRNA	novel transcript
ENSG00000272817	5.50851	0.693184	2.48977	0.278413	0.780695	NA	AL359198.1	lncRNA	novel transcript, antisense to FGFBP3
ENSG00000272821	0	NA	NA	NA	NA	NA	U62317.1	lncRNA	novel transcript, antisense to SCO2
ENSG00000272822	64.6059	-1.37048	0.992625	-1.38066	0.167382	0.547401	AC073610.1	protein_coding	novel protein
ENSG00000272823	1.87384	0.845499	6.38028	0.132518	0.894575	NA	AL445423.1	lncRNA	novel transcript
ENSG00000272824	0.463092	1.4597	8.65016	0.168748	0.865995	NA	AC245100.5	lncRNA	novel transcript
ENSG00000272825	2.07467	1.37687	5.21183	0.264181	0.79164	NA	AL844908.1	lncRNA	novel transcript
ENSG00000272829	12.5764	-1.7031	1.35197	-1.25972	0.207771	NA	AC002470.1	lncRNA	novel transcript
ENSG00000272831	289.404	0.0168778	0.430089	0.0392426	0.968697	0.992408	AC027644.3	lncRNA	novel transcript, antisense to RABGEF1
ENSG00000272832	0.546225	0.0580893	8.65414	0.00671231	0.994644	NA	AC022296.4	lncRNA	novel transcript
ENSG00000272834	1.06665	-3.37115	8.52079	-0.395638	0.692372	NA	AL022238.2	lncRNA	novel transcript, antisense to MKL1
ENSG00000272836	1.52919	1.96367	7.23099	0.271564	0.785957	NA	AL022328.1	lncRNA	novel transcript, antisense to SELO
ENSG00000272837	0	NA	NA	NA	NA	NA	OR10AE3P	unprocessed_pseudogene	olfactory receptor family 10 subfamily AE member 3 pseudogene [Source:HGNC Symbol;Acc:HGNC:31235]
ENSG00000272839	0.0670431	1.47844	8.65202	0.170878	0.86432	NA	AC011899.2	lncRNA	novel transcript, antisense to PTPRN2
ENSG00000272840	0.289257	-2.89599	8.57824	-0.337598	0.735666	NA	AC092902.2	lncRNA	novel transcript
ENSG00000272841	155.065	-0.237814	0.429738	-0.553392	0.579995	0.867526	MAP3K4-AS1	lncRNA	MAP3K4 antisense RNA 1 [Source:HGNC Symbol;Acc:HGNC:55048]
ENSG00000272842	13.6882	-0.377743	1.88228	-0.200684	0.840946	NA	AL391834.1	lncRNA	novel transcript, antisense to DENND4C
ENSG00000272843	15.1158	-0.28332	1.88755	-0.150099	0.880686	NA	AC211476.2	lncRNA	novel transcript, antisense to POM121
ENSG00000272844	6.83433	-0.907094	2.33929	-0.387764	0.698191	NA	AC074044.1	lncRNA	novel transcript, antisense to GTPBP8
ENSG00000272848	3.44674	4.54587	3.62871	1.25275	0.210296	NA	AL135910.1	lncRNA	novel transcript
ENSG00000272849	0.899048	-2.11185	7.42037	-0.284602	0.775949	NA	AC084018.1	lncRNA	novel transcript
ENSG00000272851	2.02329	10.5829	8.42865	1.25559	0.209264	NA	AC096772.1	lncRNA	novel transcript
ENSG00000272853	47.6021	0.339929	0.839024	0.405148	0.685369	0.911181	SUV39H2-DT	lncRNA	SUV39H2 divergent transcript [Source:HGNC Symbol;Acc:HGNC:55188]
ENSG00000272854	3.30076	3.13431	3.03443	1.03292	0.301644	NA	AC004839.2	lncRNA	novel transcript, antisense to BCAP29
ENSG00000272855	0.584908	1.40127	8.64397	0.162109	0.87122	NA	AC104458.1	lncRNA	novel transcript
ENSG00000272856	0.180515	0.0589607	8.65414	0.006813	0.994564	NA	AC112250.2	lncRNA	novel transcript
ENSG00000272858	4.12387	-5.80857	3.0969	-1.87561	0.0607094	NA	Z93930.3	lncRNA	novel transcript
ENSG00000272861	8.59946	2.80946	1.75908	1.59712	0.110239	NA	AC012360.2	lncRNA	novel transcript
ENSG00000272862	26.3175	-0.635649	1.17758	-0.539793	0.589339	0.872273	AC106052.1	lncRNA	novel transcript
ENSG00000272864	1.30209	-1.37806	5.38598	-0.25586	0.798059	NA	AC135803.1	lncRNA	novel transcript
ENSG00000272865	0.0670431	1.47844	8.65202	0.170878	0.86432	NA	AL591686.2	lncRNA	novel transcript, antisense to PLD5
ENSG00000272866	0.0670431	1.47844	8.65202	0.170878	0.86432	NA	AL135786.2	lncRNA	novel transcript
ENSG00000272870	190.549	0.0347857	0.448236	0.0776057	0.938142	0.984205	SAP30-DT	lncRNA	SAP30 divergent transcript [Source:HGNC Symbol;Acc:HGNC:54424]
ENSG00000272871	14.0334	-1.387	1.71954	-0.806612	0.41989	NA	AL159169.2	lncRNA	novel transcript
ENSG00000272872	0	NA	NA	NA	NA	NA	AP000525.1	lncRNA	novel transcript, sense intronic to novel transcript
ENSG00000272874	0.809507	5.39647	8.43844	0.639511	0.522491	NA	AL034548.1	lncRNA	novel transcript
ENSG00000272880	0	NA	NA	NA	NA	NA	AL161734.1	lncRNA	novel transcript
ENSG00000272882	0	NA	NA	NA	NA	NA	OR2BH1P	unprocessed_pseudogene	olfactory receptor family 2 subfamily BH member 1 pseudogene [Source:HGNC Symbol;Acc:HGNC:31250]
ENSG00000272884	3.21629	1.65092	4.95975	0.332863	0.739238	NA	AC113189.4	lncRNA	novel transcript
ENSG00000272885	4.33327	-1.82603	3.19973	-0.570684	0.568214	NA	AC092574.1	lncRNA	novel transcript
ENSG00000272886	2320.55	0.288872	0.184972	1.5617	0.118358	0.470007	DCP1A	protein_coding	decapping mRNA 1A [Source:HGNC Symbol;Acc:HGNC:18714]
ENSG00000272887	9.43801	-4.43702	2.96342	-1.49726	0.134325	NA	CSPG4P5	transcribed_unprocessed_pseudogene	chondroitin sulfate proteoglycan 4 pseudogene 5 [Source:HGNC Symbol;Acc:HGNC:29403]
ENSG00000272888	4053.71	0.1936	0.126389	1.53177	0.125578	0.480601	CHASERR	lncRNA	CHD2 adjacent suppressive regulatory RNA [Source:HGNC Symbol;Acc:HGNC:48626]
ENSG00000272892	15.0359	-3.8423	1.62589	-2.3632	0.0181179	NA	AL133551.1	lncRNA	novel transcript
ENSG00000272894	76.6633	-1.36865	0.687844	-1.98977	0.0466159	0.300551	MIOS-DT	lncRNA	MIOS divergent transcript [Source:HGNC Symbol;Acc:HGNC:55187]
ENSG00000272895	0.245367	-1.35197	8.65112	-0.156276	0.875815	NA	AC009303.3	lncRNA	novel transcript, antisense to CCDC93
ENSG00000272896	31.1644	-0.701841	1.13834	-0.616548	0.537533	0.851484	AL355987.3	protein_coding	novel protein
ENSG00000272897	2.62669	1.03786	4.84667	0.214139	0.830439	NA	AL109827.1	protein_coding	novel protein
ENSG00000272899	14.4629	-0.000307297	1.47604	-0.000208189	0.999834	NA	ATP6V1FNB	protein_coding	ATP6V1F neighbor [Source:HGNC Symbol;Acc:HGNC:52392]
ENSG00000272900	0	NA	NA	NA	NA	NA	OR10Q2P	unprocessed_pseudogene	olfactory receptor family 10 subfamily Q member 2 pseudogene [Source:HGNC Symbol;Acc:HGNC:15135]
ENSG00000272902	22.4412	0.021662	1.29446	0.0167345	0.986648	0.995943	TBC1D8-AS1	lncRNA	TBC1D8 antisense RNA 1 [Source:HGNC Symbol;Acc:HGNC:52782]
ENSG00000272904	0.402258	3.97876	8.55509	0.465074	0.641878	NA	AL390726.2	lncRNA	novel transcript
ENSG00000272905	3.71652	-3.5639	3.57986	-0.995542	0.319473	NA	AC018648.1	lncRNA	novel transcript
ENSG00000272906	26.6786	-1.21484	1.08026	-1.12458	0.260768	0.658192	AL353708.3	lncRNA	novel transcript, antisense to TOR1AIP1
ENSG00000272908	0.602675	0.386125	8.52668	0.0452844	0.963881	NA	AC006033.2	lncRNA	novel transcript
ENSG00000272909	12.8859	-1.22422	2.99337	-0.408975	0.682558	NA	AL122035.2	lncRNA	novel transcript, antisense to MTHFD1
ENSG00000272910	1.21885	5.18388	7.71436	0.671978	0.501598	NA	AC090425.3	lncRNA	novel transcript, antisense to ACTL6A
ENSG00000272911	0.174799	-0.802334	8.59936	-0.0933016	0.925664	NA	AC005696.3	lncRNA	novel transcript
ENSG00000272912	2.90022	2.58472	2.73545	0.944898	0.344711	NA	AL356608.1	lncRNA	novel transcript
ENSG00000272913	0	NA	NA	NA	NA	NA	AC009237.14	lncRNA	novel transcript
ENSG00000272914	9.4689	-3.02422	2.40059	-1.25978	0.207748	NA	AL359532.1	lncRNA	novel transcript, sense intronic to ZNF438
ENSG00000272915	0.803136	-7.47188	8.46286	-0.882903	0.377289	NA	AC018635.2	lncRNA	novel transcript
ENSG00000272916	73.4276	1.46135	0.931282	1.56918	0.116605	0.465978	AC022400.5	protein_coding	novel transcript
ENSG00000272917	0.130796	2.3502	8.60088	0.27325	0.784661	NA	AC010186.4	lncRNA	novel transcript
ENSG00000272918	21.0071	-0.230697	1.10712	-0.208375	0.834936	NA	AC005070.3	lncRNA	novel transcript, antisense to MLL5
ENSG00000272920	0	NA	NA	NA	NA	NA	hsa-mir-1253	lncRNA	hsa-mir-1253 [Source:miRBase;Acc:MI0006387]
ENSG00000272921	865.382	-0.230311	0.237601	-0.969318	0.332387	0.722264	AC005832.4	protein_coding	novel protein
ENSG00000272922	0.269287	0.0586603	8.65414	0.00677829	0.994592	NA	AC107294.1	lncRNA	novel transcript
ENSG00000272927	0.639727	0.0143034	8.51703	0.00167939	0.99866	NA	AC107464.2	lncRNA	novel transcript, antisense to PDE6B
ENSG00000272931	20.8286	1.50143	1.38649	1.0829	0.278852	NA	LRRC8D-DT	lncRNA	LRRC8D divergent transcript [Source:HGNC Symbol;Acc:HGNC:55186]
ENSG00000272933	305.173	-0.220641	0.342865	-0.643521	0.519886	0.844095	AL391121.1	lncRNA	novel transcript
ENSG00000272934	0	NA	NA	NA	NA	NA	AL390726.3	lncRNA	novel transcript
ENSG00000272936	1.23843	0.0584181	8.65414	0.0067503	0.994614	NA	AC096586.1	lncRNA	novel transcript, antisense to GNPDA2
ENSG00000272937	0.603388	4.56098	8.54783	0.533583	0.59363	NA	OR6U2P	transcribed_unprocessed_pseudogene	olfactory receptor family 6 subfamily U member 2 pseudogene [Source:HGNC Symbol;Acc:HGNC:19631]
ENSG00000272940	1.99885	2.44117	4.22747	0.577454	0.563633	NA	U62317.2	lncRNA	novel transcript
ENSG00000272941	15.302	-0.183479	1.27489	-0.143918	0.885565	NA	AC083862.1	lncRNA	novel transcript, antisense to C7orf49
ENSG00000272942	0.306383	-1.90571	8.55342	-0.222801	0.82369	NA	AL022324.3	lncRNA	novel transcript
ENSG00000272944	26.0657	-1.78837	1.17585	-1.52091	0.128281	0.485911	AC079834.1	lncRNA	novel transcript
ENSG00000272945	0.665366	-5.75422	8.54102	-0.673716	0.500492	NA	AL356299.2	lncRNA	novel transcript
ENSG00000272948	37.3548	-1.04524	1.18823	-0.879667	0.37904	0.757815	AP001412.1	lncRNA	novel transcript, antisense to DSCR3
ENSG00000272950	1.385	-1.26255	5.52562	-0.22849	0.819265	NA	AC093799.1	lncRNA	novel transcript, antisense to BAIAP2L1
ENSG00000272953	51.5747	0.526195	0.922777	0.57023	0.568522	0.862927	AC092171.4	lncRNA	novel transcript
ENSG00000272954	1.06488	3.0555	7.24608	0.421676	0.673262	NA	AP000553.2	lncRNA	novel transcript, sense intronic to PPIL2
ENSG00000272958	0.197294	0.0582282	8.65414	0.00672836	0.994632	NA	AP000322.1	lncRNA	novel transcript
ENSG00000272963	0	NA	NA	NA	NA	NA	OR7A19P	unprocessed_pseudogene	olfactory receptor family 7 subfamily A member 19 pseudogene [Source:HGNC Symbol;Acc:HGNC:15337]
ENSG00000272966	0	NA	NA	NA	NA	NA	AC064836.1	lncRNA	novel transcript
ENSG00000272967	0.076634	0.0584386	8.65414	0.00675268	0.994612	NA	AC073352.1	lncRNA	novel transcript, antisense to ADPRH
ENSG00000272968	6.52567	1.6993	2.26107	0.751546	0.452324	NA	RBAK-RBAKDN	protein_coding	RBAK-RBAKDN readthrough [Source:HGNC Symbol;Acc:HGNC:42971]
ENSG00000272969	5.6032	-7.82937	3.01271	-2.59878	0.00935567	NA	AC024243.1	lncRNA	novel transcript, antisense to clock
ENSG00000272970	11.1083	2.17232	1.79909	1.20745	0.227257	NA	AC107294.2	lncRNA	novel transcript
ENSG00000272971	0	NA	NA	NA	NA	NA	AL365181.4	lncRNA	novel transcript
ENSG00000272973	3.65739	-1.05056	3.51746	-0.298669	0.765193	NA	AP000350.5	lncRNA	novel transcript, antisense to SLC2A11
ENSG00000272975	1.5446	4.27736	5.79965	0.73752	0.460806	NA	MYHAS	lncRNA	myosin heavy chain gene cluster antisense RNA [Source:HGNC Symbol;Acc:HGNC:50609]
ENSG00000272977	49.4446	-0.724549	1.00676	-0.71968	0.471722	0.821696	AL008721.2	lncRNA	novel transcript
ENSG00000272979	4.98274	-0.589446	3.14657	-0.187329	0.851402	NA	AC093388.1	lncRNA	novel transcript, antisense to MFSD6
ENSG00000272980	29.4458	-0.642242	1.11189	-0.577613	0.563526	0.86059	Z94721.2	lncRNA	novel transcript
ENSG00000272982	0	NA	NA	NA	NA	NA	AL355816.1	lncRNA	novel transcript, antisense to CEPT1
ENSG00000272983	13.6688	0.558034	1.41561	0.3942	0.693433	NA	AL117339.3	lncRNA	novel transcript
ENSG00000272984	0	NA	NA	NA	NA	NA	AC007349.4	lncRNA	novel transcript
ENSG00000272986	16.9202	0.637242	1.36897	0.465491	0.64158	NA	AC009570.1	lncRNA	novel transcript, antisense to RUFY3
ENSG00000272987	0	NA	NA	NA	NA	NA	OR5AL1	polymorphic_pseudogene	olfactory receptor family 5 subfamily AL member 1 (gene/pseudogene) [Source:HGNC Symbol;Acc:HGNC:14844]
ENSG00000272988	0.201129	2.98626	8.57669	0.348183	0.727703	NA	AC022392.1	lncRNA	novel transcript
ENSG00000272989	4.62574	3.1541	4.44458	0.709651	0.47792	NA	LINC02012	lncRNA	long intergenic non-protein coding RNA 2012 [Source:HGNC Symbol;Acc:HGNC:52847]
ENSG00000272990	4.75193	-1.87079	2.59255	-0.721601	0.47054	NA	AC084036.1	lncRNA	novel transcript, antisense to KCNAB1
ENSG00000272991	2.08157	0.3379	6.43189	0.052535	0.958102	NA	AF129408.1	lncRNA	novel transcript, antisense to BRWD1
ENSG00000272994	152.783	-0.628597	0.487423	-1.28963	0.197178	0.590197	C2orf49-DT	lncRNA	C2orf49 divergent transcript [Source:HGNC Symbol;Acc:HGNC:55178]
ENSG00000272995	1.36273	-1.44388	7.36942	-0.195928	0.844667	NA	AC097505.1	lncRNA	novel transcript, antisense to KCNIP4
ENSG00000273001	4.18269	0.213947	3.35081	0.0638492	0.94909	NA	PFKP-DT	lncRNA	PFKP divergent transcript [Source:HGNC Symbol;Acc:HGNC:55177]
ENSG00000273002	24.6493	-0.0554786	1.10274	-0.0503099	0.959875	0.989669	ARHGEF2-AS2	lncRNA	ARHGEF2 antisense RNA 2 [Source:HGNC Symbol;Acc:HGNC:55175]
ENSG00000273003	2.73755	4.87355	7.32941	0.664931	0.506095	NA	ARL2-SNX15	protein_coding	ARL2-SNX15 readthrough (NMD candidate) [Source:HGNC Symbol;Acc:HGNC:49197]
ENSG00000273004	2.1384	0.0469641	3.92969	0.0119511	0.990465	NA	AL078644.1	lncRNA	novel transcript
ENSG00000273006	0.450797	3.76915	8.53099	0.441819	0.65862	NA	AC009229.3	lncRNA	novel transcript
ENSG00000273007	9.35016	-1.40453	2.1609	-0.649975	0.515708	NA	AC021205.3	lncRNA	novel transcript, antisense to FGF2
ENSG00000273008	91.3731	-1.03702	0.649754	-1.59602	0.110485	0.454385	CSGALNACT2-DT	lncRNA	CSGALNACT2 divergent transcript [Source:HGNC Symbol;Acc:HGNC:55174]
ENSG00000273010	10.5272	0.892654	1.81375	0.49216	0.622607	NA	AL360270.3	lncRNA	novel transcript, antisense to LRIF1
ENSG00000273011	0.501745	2.1245	8.61457	0.246617	0.805205	NA	AC092681.3	lncRNA	novel transcript
ENSG00000273012	0.372218	-1.25624	8.64086	-0.145384	0.884408	NA	AL353600.1	lncRNA	novel transcript
ENSG00000273013	6.24104	-6.27437	3.27831	-1.91391	0.0556322	NA	AC117490.2	lncRNA	novel transcript, antisense to RNF168
ENSG00000273014	28.8224	0.428989	1.16796	0.367298	0.713397	0.91834	AC018645.3	lncRNA	novel transcript
ENSG00000273015	869.764	-0.00633995	0.244533	-0.0259267	0.979316	0.994685	AC008124.1	lncRNA	novel transcript
ENSG00000273017	9.47225	-1.79192	1.83626	-0.975854	0.329137	NA	AP000240.1	lncRNA	novel transcript, sense intronic BACH1
ENSG00000273018	6.67115	2.15866	3.73109	0.578559	0.562887	NA	FAM106A	lncRNA	family with sequence similarity 106 member A [Source:HGNC Symbol;Acc:HGNC:25682]
ENSG00000273024	3.13053	-1.12093	4.55946	-0.245847	0.8058	NA	INTS4P2	transcribed_unprocessed_pseudogene	integrator complex subunit 4 pseudogene 2 [Source:HGNC Symbol;Acc:HGNC:22351]
ENSG00000273025	0.465398	2.50914	8.52369	0.294372	0.768473	NA	AC009690.3	protein_coding	novel transcript
ENSG00000273026	5.34597	-4.19653	2.75019	-1.5259	0.127034	NA	AL358472.3	lncRNA	novel transcript, antisense to SLC39A1
ENSG00000273027	0.0546225	0.058442	8.65414	0.00675306	0.994612	NA	AL844908.2	lncRNA	novel transcript, sense intronic to ITGB2
ENSG00000273032	32.8337	-0.198609	1.32047	-0.150408	0.880443	0.969522	DGCR5	lncRNA	DiGeorge syndrome critical region gene 5 [Source:NCBI gene (formerly Entrezgene);Acc:26220]
ENSG00000273033	149.457	0.715065	0.641989	1.11383	0.265353	0.661575	LINC02035	lncRNA	long intergenic non-protein coding RNA 2035 [Source:HGNC Symbol;Acc:HGNC:52875]
ENSG00000273035	16.929	-1.36741	1.5067	-0.90755	0.364116	NA	AC007684.2	lncRNA	novel transcript, sense intronic to MAP4K3
ENSG00000273036	0.625206	-0.825597	8.47348	-0.097433	0.922383	NA	AL390726.4	transcribed_processed_pseudogene	cytochrome P450, family 4, subfamily F family pseudogene
ENSG00000273041	2.2546	1.73442	6.07529	0.285488	0.77527	NA	ATF4P2	processed_pseudogene	activating transcription factor 4 pseudogene 2 [Source:HGNC Symbol;Acc:HGNC:34025]
ENSG00000273044	0.134922	2.77027	8.63679	0.320752	0.748398	NA	AL022334.2	lncRNA	novel transcript
ENSG00000273045	10.4341	-2.84824	2.48124	-1.14791	0.251006	NA	C2orf15	protein_coding	chromosome 2 open reading frame 15 [Source:HGNC Symbol;Acc:HGNC:28436]
ENSG00000273046	2.61163	4.98262	5.15225	0.967077	0.333506	NA	AC012531.2	lncRNA	novel transcript
ENSG00000273047	0.246243	2.10807	8.61579	0.244676	0.806708	NA	AL121845.2	protein_coding	novel transcript, LIME1-SLC2A4RG readthrough
ENSG00000273049	0.262662	0.13811	8.64667	0.0159726	0.987256	NA	AC012531.3	protein_coding	novel protein, readthrough between HOXC10 and HOXC5
ENSG00000273051	0.134086	2.40806	8.59804	0.280071	0.779423	NA	OR51F4P	unprocessed_pseudogene	olfactory receptor family 51 subfamily F member 4 pseudogene [Source:HGNC Symbol;Acc:HGNC:31282]
ENSG00000273055	76.8029	-0.212113	0.645459	-0.328623	0.742441	0.929424	AC005046.1	lncRNA	novel transcript, antisense to LAMB1
ENSG00000273056	0.0986469	0.058339	8.65414	0.00674116	0.994621	NA	AL354694.1	lncRNA	novel transcript
ENSG00000273058	3.93652	-4.59347	3.14236	-1.46179	0.143798	NA	AL359921.2	lncRNA	novel transcript
ENSG00000273059	0.452692	4.09551	8.54456	0.479312	0.631717	NA	AC239803.1	lncRNA	novel transcript
ENSG00000273061	21.3873	-0.894275	1.30715	-0.684139	0.493887	NA	CDC37L1-DT	lncRNA	CDC37L1 divergent transcript [Source:HGNC Symbol;Acc:HGNC:49735]
ENSG00000273062	3.8951	2.601	3.30283	0.787509	0.430984	NA	RALGPS2-AS1	lncRNA	RALGPS2 antisense RNA 1 [Source:HGNC Symbol;Acc:HGNC:55163]
ENSG00000273063	1.1226	-4.50442	8.54748	-0.526988	0.598202	NA	AC007250.1	lncRNA	novel transcript
ENSG00000273064	39.5051	0.205777	0.898687	0.228975	0.818888	0.952918	AC017083.1	lncRNA	novel transcript
ENSG00000273066	51.0517	0.53166	0.91474	0.581214	0.561096	0.860251	AL355987.4	lncRNA	novel transcript
ENSG00000273068	0.201129	2.98626	8.57669	0.348183	0.727703	NA	Z99755.2	lncRNA	novel transcript
ENSG00000273069	0.474809	-1.36912	8.65271	-0.15823	0.874275	NA	AC211433.2	lncRNA	novel transcript
ENSG00000273073	2.05595	-4.1775	5.12937	-0.814428	0.4154	NA	AC073869.1	lncRNA	novel transcript
ENSG00000273076	1.25344	-2.28016	7.56498	-0.30141	0.763102	NA	AL021707.7	lncRNA	novel transcript, antisense to SUN2
ENSG00000273077	2.24041	6.82422	3.86933	1.76367	0.0777878	NA	AC110609.1	lncRNA	novel transcript
ENSG00000273079	20.0745	13.1597	3.44489	3.82007	0.000133411	NA	GRIN2B	protein_coding	glutamate ionotropic receptor NMDA type subunit 2B [Source:HGNC Symbol;Acc:HGNC:4586]
ENSG00000273080	38.2952	0.399114	1.15244	0.34632	0.729103	0.92383	AC009309.1	lncRNA	novel transcript, antisense to IMMT
ENSG00000273082	1.42502	-2.84528	5.70018	-0.499156	0.617669	NA	LARGE1-AS1	lncRNA	LARGE1 antisense RNA 1 [Source:HGNC Symbol;Acc:HGNC:55162]
ENSG00000273084	49.0104	-0.348619	0.805241	-0.432937	0.66506	0.904421	AC092171.5	lncRNA	novel transcript
ENSG00000273085	0	NA	NA	NA	NA	NA	OR52E1	polymorphic_pseudogene	olfactory receptor family 52 subfamily E member 1 (gene/pseudogene) [Source:HGNC Symbol;Acc:HGNC:14766]
ENSG00000273088	0.262194	3.49164	8.5646	0.407683	0.683506	NA	AL713999.1	protein_coding	novel protein
ENSG00000273090	0.521628	0.126576	8.46929	0.0149452	0.988076	NA	AC007378.1	lncRNA	novel transcript
ENSG00000273091	0.381681	0.059264	8.65414	0.00684805	0.994536	NA	AP000255.1	lncRNA	novel transcript
ENSG00000273093	0	NA	NA	NA	NA	NA	AC097065.2	lncRNA	novel transcript
ENSG00000273096	1.68301	-3.43348	5.23887	-0.655385	0.51222	NA	AL021707.8	lncRNA	novel transcript, sense intronic to SUN2
ENSG00000273098	0.134086	2.40806	8.59804	0.280071	0.779423	NA	AC005303.1	lncRNA	novel transcript
ENSG00000273100	0.0670431	1.47844	8.65202	0.170878	0.86432	NA	AL596442.2	lncRNA	novel transcript
ENSG00000273102	1.23123	0.987056	7.57681	0.130273	0.89635	NA	AP000569.1	lncRNA	novel transcript
ENSG00000273104	0.454308	-1.69073	8.47861	-0.199411	0.841941	NA	AP000322.2	lncRNA	novel transcript
ENSG00000273106	1.3721	-4.0778	8.53167	-0.47796	0.632679	NA	PPM1B-DT	lncRNA	PPM1B divergent transcript [Source:HGNC Symbol;Acc:HGNC:55161]
ENSG00000273107	6.61698	-0.44054	2.49383	-0.176652	0.859782	NA	AL512598.1	lncRNA	novel transcript
ENSG00000273108	1.25884	-2.68829	6.99522	-0.384303	0.700754	NA	AL121929.2	lncRNA	novel transcript, antisense to SH3PXD2A
ENSG00000273110	0	NA	NA	NA	NA	NA	AL162591.2	lncRNA	novel transcript, antisense to SHE
ENSG00000273111	1.39845	1.21297	5.81535	0.20858	0.834776	NA	LYPD4	protein_coding	LY6/PLAUR domain containing 4 [Source:HGNC Symbol;Acc:HGNC:28659]
ENSG00000273112	0	NA	NA	NA	NA	NA	AL590385.2	lncRNA	novel transcript, readthrough between FCGR2A and FCGR2C polymormphic pseudogene
ENSG00000273113	0.973293	0.169409	8.47813	0.0199819	0.984058	NA	AC133528.1	lncRNA	novel transcript
ENSG00000273115	0	NA	NA	NA	NA	NA	AP001596.2	lncRNA	novel transcript
ENSG00000273117	60.1348	1.11183	0.864286	1.28641	0.1983	0.591082	INSIG1-DT	lncRNA	INSIG1 divergent transcript [Source:HGNC Symbol;Acc:HGNC:55155]
ENSG00000273118	0	NA	NA	NA	NA	NA	AC093865.1	lncRNA	novel transcript, sense overlapping IKZF2
ENSG00000273119	0.634646	4.35911	8.55021	0.509825	0.610174	NA	AP005229.2	lncRNA	novel transcript
ENSG00000273123	1.42126	3.0086	5.4131	0.5558	0.578347	NA	AC020634.2	lncRNA	novel transcript, antisense to MYLK
ENSG00000273124	0	NA	NA	NA	NA	NA	AL365434.2	lncRNA	novel transcript
ENSG00000273125	8.02018	2.29664	3.14334	0.730635	0.465002	NA	LINC01990	lncRNA	long intergenic non-protein coding RNA 1990 [Source:HGNC Symbol;Acc:HGNC:52822]
ENSG00000273129	66.7262	-0.668286	0.772496	-0.8651	0.386984	0.764689	PACERR	lncRNA	PTGS2 antisense NFKB1 complex-mediated expression regulator RNA [Source:HGNC Symbol;Acc:HGNC:50552]
ENSG00000273132	3.23115	2.54252	2.88302	0.881893	0.377834	NA	AL355312.3	lncRNA	novel transcript, antisense to LRP11
ENSG00000273133	5.23304	-0.331444	2.93603	-0.112889	0.910119	NA	AC116651.1	lncRNA	novel transcript, antisense to CC2D2A
ENSG00000273136	649.019	-0.829478	0.35211	-2.35574	0.0184859	0.181816	NBPF26	protein_coding	NBPF member 26 [Source:HGNC Symbol;Acc:HGNC:49571]
ENSG00000273137	1.69653	3.17615	5.04217	0.629918	0.528748	NA	AL022328.2	lncRNA	novel transcript, antisense to SELO
ENSG00000273138	0.265744	-0.0269438	8.64646	-0.00311617	0.997514	NA	AC005021.1	lncRNA	novel transcript, antisense to PON2
ENSG00000273139	10.0245	-2.56252	1.59845	-1.60313	0.108906	NA	AC007663.3	lncRNA	novel transcript
ENSG00000273141	7.72406	0.52968	1.85736	0.285178	0.775508	NA	AP001269.4	lncRNA	novel transcript, antisense to MPPE1
ENSG00000273142	20.5959	-0.230255	1.64973	-0.139572	0.888999	NA	LINC02604	lncRNA	long intergenic non-protein coding RNA 2604 [Source:HGNC Symbol;Acc:HGNC:53972]
ENSG00000273143	43.8531	1.83824	1.85649	0.990169	0.322091	0.712341	DUSP5-DT	lncRNA	DUSP5 divergent transcript [Source:HGNC Symbol;Acc:HGNC:55154]
ENSG00000273145	72.6798	0.0319382	0.764207	0.0417926	0.966664	0.99194	BX537318.1	lncRNA	novel transcript
ENSG00000273148	251.417	-0.369735	0.505575	-0.731316	0.464586	0.817532	LINC00653	lncRNA	long intergenic non-protein coding RNA 653 [Source:HGNC Symbol;Acc:HGNC:44308]
ENSG00000273149	0.873748	4.15344	8.55304	0.48561	0.627244	NA	AL138963.3	lncRNA	novel transcript, antisense to TPT1
ENSG00000273151	8.51919	2.28354	3.03845	0.751548	0.452323	NA	AC073957.3	lncRNA	novel transcript, antisense to GET4
ENSG00000273153	0.076634	0.0584386	8.65414	0.00675268	0.994612	NA	AC067747.1	lncRNA	novel transcript
ENSG00000273154	143.387	-0.692066	0.58798	-1.17702	0.239186	0.6358	AL121845.3	protein_coding	novel protein, ZGPAT-LIME1 readthrough
ENSG00000273155	18.0734	-0.462002	1.38964	-0.332462	0.739541	NA	AC092587.1	protein_coding	novel LIPT1-MRPL30 readthrough
ENSG00000273156	34.4504	-0.369161	0.850272	-0.434168	0.664166	0.904267	AC124016.1	lncRNA	novel transcript
ENSG00000273160	0	NA	NA	NA	NA	NA	AL359962.2	lncRNA	novel transcript
ENSG00000273162	29.799	-0.412082	0.982214	-0.419544	0.674819	0.907324	AL133215.2	lncRNA	novel transcript
ENSG00000273165	2.34541	-4.0606	3.67457	-1.10505	0.269136	NA	AL121652.1	lncRNA	novel transcript
ENSG00000273167	13.904	-4.94897	3.0221	-1.63759	0.101507	NA	AL359736.1	protein_coding	novel transcript
ENSG00000273171	0.19806	-2.45347	8.59107	-0.285584	0.775197	NA	AC002094.3	protein_coding	novel protein, readthrough between VTN and SEBOX
ENSG00000273172	0.21849	0.0582366	8.65414	0.00672933	0.994631	NA	LINC02091	lncRNA	long intergenic non-protein coding RNA 2091 [Source:HGNC Symbol;Acc:HGNC:52942]
ENSG00000273173	242.942	0.529786	0.575978	0.919802	0.357676	0.740574	SNURF	protein_coding	SNRPN upstream reading frame [Source:HGNC Symbol;Acc:HGNC:11171]
ENSG00000273174	1.8065	4.02256	5.36492	0.749789	0.453382	NA	AC108673.2	lncRNA	novel transcript, antisense to RAB43
ENSG00000273175	10.8445	-0.654325	1.56602	-0.417827	0.676074	NA	BX323046.1	lncRNA	novel transcript
ENSG00000273176	3.55425	-0.660727	3.19153	-0.207025	0.83599	NA	AL008635.1	lncRNA	novel transcript, antisense to TOM1
ENSG00000273177	0	NA	NA	NA	NA	NA	AC092954.2	lncRNA	novel transcript
ENSG00000273179	54.3503	0.21302	1.10687	0.192454	0.847387	0.958736	AC092535.5	lncRNA	novel transcript, antisense to SPON2
ENSG00000273180	0.45725	-3.54745	8.56085	-0.414381	0.678595	NA	AC019193.3	lncRNA	novel transcript
ENSG00000273181	8.3184	1.74545	2.31808	0.752973	0.451466	NA	AC131235.2	lncRNA	novel transcript
ENSG00000273183	3.64933	-2.43539	2.66991	-0.912164	0.361683	NA	AC093726.2	lncRNA	novel transcript, antisense to PAXIP1
ENSG00000273184	27.6608	2.21841	2.42013	0.916651	0.359326	0.741504	AC010655.4	lncRNA	novel transcript, readthrough between HILPDA-METTL2B
ENSG00000273186	15.4877	-0.878567	1.20963	-0.72631	0.467649	NA	AL359091.4	lncRNA	novel transcript, sense intronic to CERCAM
ENSG00000273188	0.590324	6.67291	8.47922	0.786972	0.431298	NA	AL022328.3	lncRNA	novel transcript, antisense to TRABD
ENSG00000273189	0.258852	3.17677	8.57131	0.370628	0.710915	NA	AC010619.2	lncRNA	novel transcript
ENSG00000273192	56.3107	-0.972022	0.981531	-0.990312	0.322022	0.712341	AL671710.1	lncRNA	novel transcript, antisense to ALG12
ENSG00000273196	0.0678794	1.43774	8.64794	0.166252	0.867959	NA	AC062037.2	lncRNA	novel transcript, antisense to ELMOD3
ENSG00000273198	0.292306	1.46337	8.65057	0.169164	0.865667	NA	AL096803.3	lncRNA	novel transcript
ENSG00000273199	4.82117	-4.08574	3.12299	-1.30828	0.190779	NA	AP000692.2	lncRNA	novel transcript, antisense to MORC3
ENSG00000273203	0.0598351	-1.35723	8.65161	-0.156876	0.875343	NA	AC006946.2	lncRNA	novel transcript
ENSG00000273204	6.87737	4.54089	2.41405	1.88102	0.0599687	NA	AC104506.1	lncRNA	novel transcript, antisense to EXTL2
ENSG00000273209	18.4539	-1.04985	1.3752	-0.763419	0.445213	NA	AC069148.1	lncRNA	novel transcript
ENSG00000273210	3.96557	0.902311	3.62496	0.248916	0.803425	NA	AP001437.1	lncRNA	novel transcript, antisense to DYRK1A
ENSG00000273211	0	NA	NA	NA	NA	NA	AC137630.4	lncRNA	novel transcript, antisense to ARIH2
ENSG00000273212	0.303198	1.39742	8.64365	0.16167	0.871566	NA	AC000068.2	lncRNA	novel transcript, antisense to UFD1L
ENSG00000273213	1.62589	4.7032	6.29493	0.747141	0.454978	NA	H3-2	protein_coding	H3.2 histone (putative) [Source:HGNC Symbol;Acc:HGNC:32060]
ENSG00000273214	0	NA	NA	NA	NA	NA	AL031587.4	lncRNA	novel transcript
ENSG00000273216	0.236988	-3.38584	8.56357	-0.395377	0.692565	NA	AC002059.1	lncRNA	novel transcript, novel transcript, sense intronic to RASL10A
ENSG00000273217	27.4105	-9.6804	8.53354	-1.13439	0.256629	0.653702	AC008695.1	protein_coding	novel protein
ENSG00000273218	11.4151	-0.999504	1.71894	-0.581465	0.560927	NA	AC005776.2	lncRNA	novel transcript
ENSG00000273219	0	NA	NA	NA	NA	NA	AC091736.1	lncRNA	novel transcript, antisense to SLC13A4
ENSG00000273221	0	NA	NA	NA	NA	NA	AL355816.2	lncRNA	novel transcript, antisense to CEPT1
ENSG00000273225	0.220283	-1.5109	8.64335	-0.174804	0.861233	NA	FAM25BP	transcribed_unprocessed_pseudogene	family with sequence similarity 25 member B, pseudogene [Source:HGNC Symbol;Acc:HGNC:23584]
ENSG00000273226	8.9333	-3.12507	2.04591	-1.52748	0.126643	NA	AL391834.2	lncRNA	novel transcript, antisense to RPS6
ENSG00000273228	0	NA	NA	NA	NA	NA	OR5BQ1P	unprocessed_pseudogene	olfactory receptor family 5 subfamily BQ member 1 pseudogene [Source:HGNC Symbol;Acc:HGNC:15278]
ENSG00000273230	3.2098	-1.21561	2.81645	-0.431611	0.666024	NA	AC102953.2	lncRNA	novel transcript
ENSG00000273232	1.44958	2.72796	5.53223	0.493102	0.62194	NA	AC090912.3	lncRNA	novel transcript, sense intronic to RBBP8
ENSG00000273233	0.271518	3.23506	8.5703	0.377473	0.705822	NA	AC097724.1	lncRNA	novel transcript
ENSG00000273234	0.201129	2.98626	8.57669	0.348183	0.727703	NA	OR2A13P	unprocessed_pseudogene	olfactory receptor family 2 subfamily A member 13 pseudogene [Source:HGNC Symbol;Acc:HGNC:15083]
ENSG00000273238	2.14841	0.956652	4.39412	0.217712	0.827654	NA	TMEM271	protein_coding	transmembrane protein 271 [Source:HGNC Symbol;Acc:HGNC:53639]
ENSG00000273240	2.04023	-1.75387	4.87329	-0.359895	0.718926	NA	AC013468.1	lncRNA	novel transcript
ENSG00000273243	7.46577	-1.56216	1.77749	-0.878859	0.379478	NA	Z82243.1	lncRNA	novel transcript
ENSG00000273244	0	NA	NA	NA	NA	NA	AC005301.1	lncRNA	VWFP1-ANKRD62P1 readthrough transcript
ENSG00000273245	0.239488	3.25275	8.61697	0.377482	0.705815	NA	AC092653.1	lncRNA	novel transcript
ENSG00000273247	699.354	0.56794	0.318128	1.78525	0.07422	0.378361	RAB33B-AS1	lncRNA	RAB33B antisense RNA 1 [Source:HGNC Symbol;Acc:HGNC:55153]
ENSG00000273248	7.82866	-6.5094	2.25037	-2.89258	0.00382087	NA	AC010997.5	lncRNA	novel transcript
ENSG00000273249	4.31455	-2.53113	3.14618	-0.804508	0.421104	NA	WDR5-DT	lncRNA	WDR5 divergent transcript [Source:HGNC Symbol;Acc:HGNC:55141]
ENSG00000273252	0	NA	NA	NA	NA	NA	OR7E39P	unprocessed_pseudogene	olfactory receptor family 7 subfamily E member 39 pseudogene [Source:HGNC Symbol;Acc:HGNC:8412]
ENSG00000273253	96.4666	-0.397692	0.565058	-0.703807	0.481553	0.825976	AL022328.4	lncRNA	novel transcript, antisense TRABD
ENSG00000273254	2.83329	1.10455	3.41354	0.323579	0.746257	NA	AF129075.2	lncRNA	novel transcript, antisense to USP16
ENSG00000273255	0	NA	NA	NA	NA	NA	OR5BP1P	unprocessed_pseudogene	olfactory receptor family 5 subfamily BP member 1 pseudogene [Source:HGNC Symbol;Acc:HGNC:15277]
ENSG00000273257	3.266	2.31256	3.11948	0.741328	0.458494	NA	AC069200.1	lncRNA	novel transcript
ENSG00000273258	0.680021	4.37134	8.5502	0.511256	0.609172	NA	AC016737.2	lncRNA	novel transcript
ENSG00000273259	0.57965	4.66803	8.49462	0.549528	0.582643	NA	AL049839.2	protein_coding	novel protein
ENSG00000273261	12.0751	-1.44845	1.81575	-0.797715	0.425036	NA	AC092953.2	lncRNA	novel transcript, antisense to ATP11B
ENSG00000273262	2.72807	-3.53712	4.79779	-0.737239	0.460977	NA	AL121928.1	lncRNA	novel transcript, antisense to ACTR1A
ENSG00000273264	16.3694	1.86044	1.61127	1.15465	0.248235	NA	AL360219.1	lncRNA	novel transcript
ENSG00000273265	1.62705	2.00124	5.23363	0.382381	0.702178	NA	CNNM3-DT	lncRNA	CNNM3 divergent transcript [Source:HGNC Symbol;Acc:HGNC:53592]
ENSG00000273267	0	NA	NA	NA	NA	NA	AC097381.3	lncRNA	novel transcript, antisense to ABLIM2
ENSG00000273269	0.0577233	0.0588281	8.65414	0.00679768	0.994576	NA	AC073283.3	protein_coding	novel transcript
ENSG00000273270	426.278	0.314847	0.354255	0.888758	0.374133	0.753486	AC090114.2	lncRNA	novel transcript
ENSG00000273271	12.7109	0.932709	1.80693	0.516184	0.605726	NA	AP000254.2	lncRNA	novel transcript, antisense to SOD1
ENSG00000273272	1.97465	2.01304	6.77736	0.297025	0.766448	NA	U62317.3	lncRNA	novel transcript
ENSG00000273274	11.8885	1.90662	1.76675	1.07917	0.280513	NA	ZBTB8B	protein_coding	zinc finger and BTB domain containing 8B [Source:HGNC Symbol;Acc:HGNC:37057]
ENSG00000273275	1.3981	-4.51762	8.54771	-0.528518	0.59714	NA	AC017083.2	lncRNA	novel transcript
ENSG00000273284	10.1696	0.998437	1.60888	0.620581	0.534876	NA	AP001033.2	lncRNA	novel transcript, sense intronic to ANKRD12
ENSG00000273287	1.76377	-3.20941	6.55586	-0.489548	0.624454	NA	AL008718.2	lncRNA	novel transcript
ENSG00000273289	0.544649	-0.066504	8.52822	-0.00779811	0.993778	NA	AL121672.3	lncRNA	novel transcript, antisense to C22orf26
ENSG00000273291	0.578169	-1.36248	8.6522	-0.157472	0.874873	NA	AC092042.3	protein_coding	novel protein
ENSG00000273293	0	NA	NA	NA	NA	NA	AC093458.1	lncRNA	novel transcript
ENSG00000273294	5.99374	-8.67232	4.30103	-2.01634	0.0437649	NA	C1QTNF3-AMACR	protein_coding	C1QTNF3-AMACR readthrough (NMD candidate) [Source:HGNC Symbol;Acc:HGNC:49198]
ENSG00000273295	14.7867	2.15116	1.49127	1.4425	0.149161	NA	AP000350.6	lncRNA	novel transcript
ENSG00000273297	13.3281	-0.833675	1.53469	-0.54322	0.586979	NA	AC009275.1	lncRNA	novel transcript
ENSG00000273299	0.781514	2.84153	8.54101	0.332692	0.739367	NA	AC006153.1	lncRNA	novel transcript
ENSG00000273300	0.445008	0.0587074	8.65414	0.00678373	0.994587	NA	AC000068.3	lncRNA	novel transcript, antisense to UFD1L
ENSG00000273301	0.748598	4.19756	8.55203	0.490826	0.62355	NA	AC016717.2	lncRNA	novel transcript
ENSG00000273302	6.08585	-2.18202	2.75467	-0.792115	0.428294	NA	AC016747.3	lncRNA	novel transcript
ENSG00000273305	0	NA	NA	NA	NA	NA	AC009237.15	lncRNA	novel transcript
ENSG00000273306	3.64426	-2.81525	3.63152	-0.775227	0.438205	NA	AC018690.1	lncRNA	novel transcript
ENSG00000273308	2.70703	-2.01046	3.38946	-0.593152	0.55308	NA	AC024560.3	lncRNA	novel transcript
ENSG00000273311	126.255	-0.0397113	0.506315	-0.078432	0.937484	0.984033	DGCR11	lncRNA	DiGeorge syndrome critical region gene 11 [Source:HGNC Symbol;Acc:HGNC:17226]
ENSG00000273312	0.145433	1.4321	8.64738	0.165611	0.868463	NA	AL121749.1	lncRNA	novel transcript
ENSG00000273313	0.288617	0.0591957	8.65414	0.00684016	0.994542	NA	RBAKDN	lncRNA	RBAK downstream neighbor [Source:HGNC Symbol;Acc:HGNC:33770]
ENSG00000273314	122.697	0.147365	0.486274	0.303049	0.761852	0.935386	AC005229.3	lncRNA	novel transcript, antisense to CUL1
ENSG00000273319	64.613	-0.949735	0.758232	-1.25257	0.210364	0.605542	AC058791.1	lncRNA	novel transcript
ENSG00000273320	26.2181	0.365284	1.30928	0.278996	0.780248	0.941169	AC007032.1	lncRNA	novel transcript, antisense to NAMPT
ENSG00000273321	1.00061	0.723474	8.16142	0.0886457	0.929363	NA	AC023983.2	lncRNA	novel transcript
ENSG00000273325	0.969606	1.07259	8.44527	0.127005	0.898937	NA	AL008723.2	lncRNA	novel transcript
ENSG00000273327	0.670431	4.71242	8.54638	0.551393	0.581364	NA	OR6L2P	unprocessed_pseudogene	olfactory receptor family 6 subfamily L member 2 pseudogene [Source:HGNC Symbol;Acc:HGNC:15125]
ENSG00000273328	1.04301	1.63415	8.02916	0.203527	0.838723	NA	AC099329.2	lncRNA	novel transcript
ENSG00000273329	174.687	-0.585813	0.390463	-1.5003	0.133536	0.494315	AC078846.1	lncRNA	novel transcript
ENSG00000273330	0	NA	NA	NA	NA	NA	CYP4F36P	unprocessed_pseudogene	cytochrome P450 family 4 subfamily F member 36, pseudogene [Source:HGNC Symbol;Acc:HGNC:42407]
ENSG00000273331	0.582955	0.0583636	8.65414	0.00674401	0.994619	NA	TM4SF19-DYNLT2B	protein_coding	TM4SF19-DYNLT2B readthrough (NMD candidate) [Source:HGNC Symbol;Acc:HGNC:49190]
ENSG00000273333	1.80837	5.0802	8.55083	0.594118	0.552433	NA	AL662884.1	lncRNA	novel transcript
ENSG00000273335	12.4441	-1.7446	1.56158	-1.1172	0.263909	NA	AP005432.2	lncRNA	novel transcript
ENSG00000273336	0.349275	0.0592608	8.65414	0.00684767	0.994536	NA	OR7M1P	unprocessed_pseudogene	olfactory receptor family 7 subfamily M member 1 pseudogene [Source:HGNC Symbol;Acc:HGNC:15128]
ENSG00000273338	2.62553	-6.59667	4.04047	-1.63265	0.102543	NA	AC103591.3	lncRNA	novel transcript, antisense to DNAJB4
ENSG00000273340	3.44792	0.247252	3.92654	0.0629694	0.949791	NA	MICE	transcribed_unprocessed_pseudogene	MHC class I polypeptide-related sequence E (pseudogene) [Source:HGNC Symbol;Acc:HGNC:7094]
ENSG00000273341	0.0670431	1.47844	8.65202	0.170878	0.86432	NA	AC004921.1	lncRNA	novel transcript
ENSG00000273342	0.58479	4.96541	8.55936	0.580115	0.561837	NA	AP000553.3	lncRNA	novel transcript
ENSG00000273343	8.44969	-0.828845	1.68801	-0.491019	0.623413	NA	AC007663.4	lncRNA	novel transcript, sense intronic to DGCR6L
ENSG00000273344	350.349	0.00294795	0.370017	0.00796706	0.993643	0.997428	PAXIP1-DT	lncRNA	PAXIP1 divergent transcript [Source:HGNC Symbol;Acc:HGNC:27328]
ENSG00000273345	95.2843	-0.989708	0.649155	-1.52461	0.127356	0.483766	AC104109.4	lncRNA	novel transcript
ENSG00000273348	2.91004	5.88036	3.26056	1.80348	0.0713126	NA	AC027449.1	lncRNA	novel transcript
ENSG00000273350	7.41583	-0.0829772	1.71546	-0.0483702	0.961421	NA	AC004832.5	lncRNA	novel transcript, sense intronic to SEC14L2
ENSG00000273353	1.77928	-3.19932	4.52927	-0.706364	0.479962	NA	AL008718.3	lncRNA	novel transcript, sense intronic to NUP50
ENSG00000273355	37.0606	0.711142	0.864089	0.822996	0.41051	0.781539	AP000894.4	lncRNA	novel transcript
ENSG00000273356	28.1241	-0.346692	1.60861	-0.215523	0.829359	0.955032	LINC02019	lncRNA	long intergenic non-protein coding RNA 2019 [Source:HGNC Symbol;Acc:HGNC:52854]
ENSG00000273360	0	NA	NA	NA	NA	NA	AC022017.1	lncRNA	novel transcript, antisense to CTNNA3
ENSG00000273361	4.31049	-0.903985	3.05512	-0.295892	0.767313	NA	AC021016.2	lncRNA	novel transcript, antisense to CTDSP1
ENSG00000273362	4.72806	-3.58203	2.36649	-1.51365	0.130115	NA	AP000547.2	lncRNA	novel transcript
ENSG00000273363	16.163	-0.378578	1.36039	-0.278287	0.780792	NA	AL353801.3	lncRNA	novel transcript
ENSG00000273365	0.784135	4.45299	8.54983	0.520828	0.602487	NA	AL451074.5	lncRNA	novel transcript
ENSG00000273367	3.5613	-4.12351	3.66443	-1.12528	0.26047	NA	AL355472.3	lncRNA	novel transcript
ENSG00000273368	3.70936	2.37999	3.39451	0.701129	0.483223	NA	AC006566.1	lncRNA	novel transcript, sense intronic to PTPRM
ENSG00000273369	6.32147	1.95984	2.57895	0.759938	0.447292	NA	AC096586.2	lncRNA	novel transcript, antisense to GUF1
ENSG00000273370	0.201129	2.98626	8.57669	0.348183	0.727703	NA	AC108747.1	lncRNA	novel transcript
ENSG00000273372	1.86456	0.56507	7.53604	0.0749823	0.940229	NA	SFTPD-AS1	lncRNA	SFTPD antisense RNA 1 [Source:HGNC Symbol;Acc:HGNC:51589]
ENSG00000273373	47.8297	1.43805	0.881458	1.63144	0.102797	0.440433	AL355488.1	lncRNA	novel transcript, antisense to SLC16A4
ENSG00000273374	2.67433	-0.454022	4.51231	-0.100618	0.919853	NA	AC069222.1	lncRNA	novel transcript
ENSG00000273375	1.33233	-2.19529	6.44401	-0.340672	0.733351	NA	AC055764.2	lncRNA	novel transcript
ENSG00000273377	0	NA	NA	NA	NA	NA	OR2Q1P	unprocessed_pseudogene	olfactory receptor family 2 subfamily Q member 1 pseudogene [Source:HGNC Symbol;Acc:HGNC:8273]
ENSG00000273381	3.66763	1.02319	2.93307	0.348847	0.727204	NA	AL158071.4	lncRNA	novel transcript
ENSG00000273382	169.591	-0.391342	0.487471	-0.8028	0.42209	0.790014	TMEM167B-DT	lncRNA	TMEM167B divergent transcript [Source:HGNC Symbol;Acc:HGNC:55076]
ENSG00000273384	6.29593	-3.04018	2.33168	-1.30386	0.192281	NA	AL137796.1	lncRNA	novel transcript
ENSG00000273387	9.91912	1.48051	1.68602	0.87811	0.379884	NA	AC005005.3	lncRNA	novel transcript, antisense to SMTN
ENSG00000273388	0	NA	NA	NA	NA	NA	AC005291.2	lncRNA	novel transcript, antisense to MYH13
ENSG00000273391	12.194	-1.97114	1.61143	-1.22322	0.221246	NA	AC083880.1	lncRNA	novel transcript, antisense to LUC7L2
ENSG00000273394	0.518755	1.10962	8.48479	0.130777	0.895952	NA	AC128687.2	lncRNA	novel transcript, antisense to GRAMD1C
ENSG00000273396	0.461631	1.61487	8.64431	0.186813	0.851807	NA	LINC01396	lncRNA	long intergenic non-protein coding RNA 1396 [Source:HGNC Symbol;Acc:HGNC:50675]
ENSG00000273398	13.0147	-3.5095	2.29708	-1.52781	0.12656	NA	AC017083.3	protein_coding	novel protein
ENSG00000273399	3.13085	-2.22041	2.94385	-0.754254	0.450697	NA	AL159169.3	lncRNA	novel transcript
ENSG00000273402	10.4081	-1.33489	1.54236	-0.865486	0.386772	NA	AC004908.3	lncRNA	novel transcript, antisense to ZNF596
ENSG00000273403	0.555178	2.68793	8.58859	0.312965	0.754307	NA	AC107294.3	lncRNA	novel transcript
ENSG00000273406	1.00275	-7.26756	8.27331	-0.878434	0.379708	NA	AC245008.1	lncRNA	novel transcript
ENSG00000273407	0.23517	0.0588182	8.65414	0.00679654	0.994577	NA	AC069294.1	lncRNA	novel transcript, antisense to CYP3A4
ENSG00000273408	0	NA	NA	NA	NA	NA	OR5B15P	unprocessed_pseudogene	olfactory receptor family 5 subfamily B member 15 pseudogene [Source:HGNC Symbol;Acc:HGNC:15265]
ENSG00000273409	0	NA	NA	NA	NA	NA	LINC02712	lncRNA	long intergenic non-protein coding RNA 2712 [Source:HGNC Symbol;Acc:HGNC:54229]
ENSG00000273413	0.0783899	0.0587048	8.65414	0.00678343	0.994588	NA	AL136982.7	lncRNA	novel transcript, antisense to ADIRF
ENSG00000273415	1.09125	-5.45081	7.84297	-0.694993	0.48706	NA	LINC02725	lncRNA	long intergenic non-protein coding RNA 2725 [Source:HGNC Symbol;Acc:HGNC:54242]
ENSG00000273416	0.357825	-3.10444	8.5702	-0.362237	0.717175	NA	AL732292.2	lncRNA	novel transcript
ENSG00000273419	0.879089	2.81091	8.54544	0.328937	0.742203	NA	AC004877.1	lncRNA	novel transcript, antisense to ZNF862
ENSG00000273420	35.4271	6.27788	3.65767	1.71636	0.0860956	0.407018	AC008738.7	lncRNA	novel transcript
ENSG00000273423	0.129275	1.48628	8.65273	0.17177	0.863619	NA	OR13I1P	unprocessed_pseudogene	olfactory receptor family 13 subfamily I member 1 pseudogene [Source:HGNC Symbol;Acc:HGNC:14732]
ENSG00000273424	4.24476	3.54043	2.94271	1.20312	0.22893	NA	AL008582.1	lncRNA	novel transcript
ENSG00000273428	0.132413	0.0343426	8.6401	0.00397479	0.996829	NA	AC004832.6	lncRNA	novel transcript
ENSG00000273432	28.9317	2.34902	1.02772	2.28567	0.0222737	0.202731	AC004951.4	lncRNA	novel transcript, POLR2J4 pseudogene-RASA4 pseudogene readthrough
ENSG00000273433	3.24236	2.30596	3.9083	0.590016	0.55518	NA	AC004080.6	lncRNA	novel transcript
ENSG00000273434	0	NA	NA	NA	NA	NA	OR8S21P	unprocessed_pseudogene	olfactory receptor family 8 subfamily S member 21 pseudogene [Source:HGNC Symbol;Acc:HGNC:31317]
ENSG00000273437	2.08048	-0.271336	3.39635	-0.0798905	0.936324	NA	AC108673.3	lncRNA	novel transcript
ENSG00000273442	0	NA	NA	NA	NA	NA	AC006946.3	lncRNA	novel transcript
ENSG00000273443	0.401328	0.40942	8.55875	0.0478364	0.961847	NA	AL645608.8	lncRNA	novel transcript
ENSG00000273444	0.940974	1.8048	8.53615	0.21143	0.832551	NA	AC006023.2	unprocessed_pseudogene	methionyl aminopeptidase 2 (METAP2) pseudogene
ENSG00000273445	4.9842	3.71885	2.89107	1.28632	0.198331	NA	AC133644.1	lncRNA	novel transcript
ENSG00000273447	7.55025	-0.234596	2.12878	-0.110202	0.912249	NA	AC004067.1	lncRNA	novel transcript, antisense to CASP6
ENSG00000273448	25.1922	-1.3762	1.40469	-0.979713	0.327228	0.717316	AC006480.2	lncRNA	novel transcript
ENSG00000273449	12.4759	3.31076	2.08433	1.5884	0.112195	NA	AC093788.1	lncRNA	novel transcript
ENSG00000273450	1.41741	2.73256	5.73466	0.476498	0.63372	NA	AL139124.1	lncRNA	novel transcript, antisense to PLCE1
ENSG00000273451	8.45705	-2.76689	1.79379	-1.54249	0.122956	NA	AL031666.3	lncRNA	novel transcript, sense intronic to ZMYND8
ENSG00000273454	1.26908	-1.71916	7.59573	-0.226332	0.820943	NA	AC112503.2	lncRNA	novel transcript
ENSG00000273455	0.60655	6.26637	8.50623	0.73668	0.461317	NA	AC072039.2	lncRNA	novel transcript, antisense to PPP2R3A
ENSG00000273456	35.5865	-0.0633302	0.975993	-0.064888	0.948263	0.98664	AC064836.2	lncRNA	novel transcript
ENSG00000273461	0	NA	NA	NA	NA	NA	AC105265.2	lncRNA	novel transcript
ENSG00000273464	2.65352	0.0209429	3.92141	0.00534067	0.995739	NA	AP000238.1	lncRNA	novel transcript, antisense to GRIK1
ENSG00000273471	25.2871	1.58172	3.98416	0.397001	0.691367	0.913498	AC112229.4	lncRNA	novel transcript
ENSG00000273472	54.9032	-0.546808	0.872717	-0.626558	0.530949	0.848565	AC096733.2	lncRNA	novel transcript
ENSG00000273473	2.6096	-0.72096	3.32818	-0.216623	0.828502	NA	BX649601.1	lncRNA	novel transcript
ENSG00000273474	3.11225	-1.24425	3.07715	-0.404352	0.685954	NA	AL157392.4	lncRNA	novel transcript, antisense to FRMD4A
ENSG00000273476	0	NA	NA	NA	NA	NA	AL133215.3	lncRNA	novel transcript
ENSG00000273481	0.407276	3.81358	8.55805	0.445613	0.655877	NA	AL391069.2	lncRNA	novel transcript
ENSG00000273483	2.23617	-0.309803	5.62052	-0.05512	0.956043	NA	AL354760.1	lncRNA	novel transcript, antisense to WNT2B
ENSG00000273484	0	NA	NA	NA	NA	NA	OR6R2P	unprocessed_pseudogene	olfactory receptor family 6 subfamily R member 2 pseudogene [Source:HGNC Symbol;Acc:HGNC:31307]
ENSG00000273485	1.16272	2.21996	8.60825	0.257888	0.796494	NA	AL139339.2	lncRNA	novel transcript, antisense to CALHM2
ENSG00000273486	16.6	-2.33185	1.56402	-1.49093	0.13598	NA	AC096992.2	lncRNA	novel transcript, antisense to SLC35G2
ENSG00000273487	0.502606	-1.32827	8.52338	-0.155839	0.87616	NA	AC104836.1	lncRNA	novel transcript
ENSG00000273489	9.60659	0.259733	2.32549	0.111689	0.91107	NA	AC008264.2	lncRNA	novel transcript, antisense to MKLN1
ENSG00000273492	2.02184	1.2995	3.97454	0.326955	0.743702	NA	APP-DT	lncRNA	APP divergent transcript [Source:HGNC Symbol;Acc:HGNC:55075]
ENSG00000273493	0.163867	0.0582826	8.65414	0.00673465	0.994627	NA	AC098479.1	lncRNA	novel transcript
ENSG00000273497	0	NA	NA	NA	NA	NA	AL359198.2	unprocessed_pseudogene	DnaJ (Hsp40) homolog, subfamily C, member 12 (DNAJC12) pseudogene
ENSG00000273499	0	NA	NA	NA	NA	NA	AC087893.1	snoRNA	NULL
ENSG00000273500	0	NA	NA	NA	NA	NA	MIR6129	miRNA	microRNA 6129 [Source:HGNC Symbol;Acc:HGNC:50220]
ENSG00000273507	5.86583	-3.28687	3.33032	-0.986953	0.323666	NA	AL354809.1	lncRNA	novel transcript
ENSG00000273509	0	NA	NA	NA	NA	NA	CNTNAP3P1	unprocessed_pseudogene	CNTNAP3 pseudogene 1 [Source:HGNC Symbol;Acc:HGNC:49591]
ENSG00000273512	0	NA	NA	NA	NA	NA	AC022748.3	unprocessed_pseudogene	dynamin 1 (DNM1) pseudogene
ENSG00000273513	0.829085	0.97187	8.45283	0.114976	0.908464	NA	TBC1D3K	protein_coding	TBC1 domain family member 3K [Source:HGNC Symbol;Acc:HGNC:51245]
ENSG00000273514	0.503969	-0.0403412	8.5844	-0.00469936	0.99625	NA	FOXD4L6	protein_coding	forkhead box D4 like 6 [Source:HGNC Symbol;Acc:HGNC:31986]
ENSG00000273515	0	NA	NA	NA	NA	NA	AC013727.3	misc_RNA	NULL
ENSG00000273516	0.811548	2.18922	8.6102	0.254259	0.799296	NA	U1	snRNA	U1 spliceosomal RNA [Source:RFAM;Acc:RF00003]
ENSG00000273520	37.0915	-1.89606	1.9761	-0.959497	0.337309	0.72645	SPDYE8	protein_coding	speedy/RINGO cell cycle regulator family member E8 [Source:HGNC Symbol;Acc:HGNC:33771]
ENSG00000273521	39.7739	0.766918	0.916464	0.836823	0.402692	0.776949	AL162274.1	lncRNA	novel transcript, antisense to BNIP3
ENSG00000273523	2.1724	3.31288	6.72046	0.492954	0.622045	NA	AL139082.1	lncRNA	novel transcript, antisense to NEK3 & NEK5
ENSG00000273524	0.273322	-1.3024	8.64604	-0.150636	0.880263	NA	Metazoa_SRP	misc_RNA	Metazoan signal recognition particle RNA [Source:RFAM;Acc:RF00017]
ENSG00000273536	0	NA	NA	NA	NA	NA	AC121758.4	processed_pseudogene	hydroxysteroid (17-beta) dehydrogenase 6 (HSD17B6) pseudogene
ENSG00000273537	0	NA	NA	NA	NA	NA	AC009951.1	misc_RNA	NULL
ENSG00000273540	2.14604	-1.01302	7.77599	-0.130276	0.896348	NA	AGBL1	protein_coding	ATP/GTP binding protein like 1 [Source:HGNC Symbol;Acc:HGNC:26504]
ENSG00000273541	18.7098	-1.19856	1.88265	-0.636637	0.524361	NA	AL137060.1	misc_RNA	NULL
ENSG00000273542	8.54981	2.5946	8.20828	0.316096	0.75193	NA	H4C12	protein_coding	H4 clustered histone 12 [Source:HGNC Symbol;Acc:HGNC:4784]
ENSG00000273544	0	NA	NA	NA	NA	NA	SNORA44	snoRNA	small nucleolar RNA, H/ACA box 44 [Source:HGNC Symbol;Acc:HGNC:32637]
ENSG00000273549	0.0546225	0.058442	8.65414	0.00675306	0.994612	NA	Metazoa_SRP	misc_RNA	Metazoan signal recognition particle RNA [Source:RFAM;Acc:RF00017]
ENSG00000273550	0	NA	NA	NA	NA	NA	AL354810.1	lncRNA	novel transcript
ENSG00000273551	6.34674	3.96059	2.44376	1.62069	0.105083	NA	AC120498.8	lncRNA	novel transcript
ENSG00000273552	0.311397	2.54644	8.59393	0.296306	0.766996	NA	AL136439.1	lncRNA	novel transcript
ENSG00000273553	0.804517	4.97458	8.54419	0.582218	0.56042	NA	AC016597.2	lncRNA	novel transcript, sense intronic with KIAA0556
ENSG00000273555	0	NA	NA	NA	NA	NA	MIR6812	miRNA	microRNA 6812 [Source:HGNC Symbol;Acc:HGNC:50116]
ENSG00000273557	3.55495	-2.24931	3.23057	-0.69626	0.486266	NA	AC008781.2	lncRNA	novel transcript, sense intronic to PCDHG cluster
ENSG00000273558	0.402258	3.97876	8.55509	0.465074	0.641878	NA	AL512310.10	lncRNA	novel transcript
ENSG00000273559	1425.3	0.199246	0.196046	1.01632	0.309475	0.700951	CWC25	protein_coding	CWC25 spliceosome associated protein homolog [Source:HGNC Symbol;Acc:HGNC:25989]
ENSG00000273565	1.0378	3.83659	8.24435	0.46536	0.641674	NA	AL691403.2	lncRNA	novel transcript
ENSG00000273566	0	NA	NA	NA	NA	NA	Metazoa_SRP	misc_RNA	Metazoan signal recognition particle RNA [Source:RFAM;Acc:RF00017]
ENSG00000273567	0	NA	NA	NA	NA	NA	REXO1L3P	processed_pseudogene	REXO1 like 3, pseudogene [Source:HGNC Symbol;Acc:HGNC:32240]
ENSG00000273568	2.60571	-0.695461	3.23742	-0.21482	0.829908	NA	AC131009.3	lncRNA	novel transcript, sense intronic to PUS1
ENSG00000273569	0.134086	2.40806	8.59804	0.280071	0.779423	NA	AC008432.1	processed_pseudogene	novel zinc finger protein pseudogene
ENSG00000273570	0	NA	NA	NA	NA	NA	AC007351.1	misc_RNA	NULL
ENSG00000273571	0.26806	-3.32094	8.56494	-0.387737	0.698211	NA	AC106873.2	misc_RNA	NULL
ENSG00000273573	0	NA	NA	NA	NA	NA	Metazoa_SRP	misc_RNA	Metazoan signal recognition particle RNA [Source:RFAM;Acc:RF00017]
ENSG00000273576	19.0604	-0.770266	1.29367	-0.595409	0.55157	NA	AC009283.1	lncRNA	novel transcript
ENSG00000273580	0.474414	0.717922	8.5937	0.0835405	0.933422	NA	AC087072.1	unprocessed_pseudogene	zinc finger protein 383 (ZNF383) pseudogene
ENSG00000273582	0	NA	NA	NA	NA	NA	AC009093.5	lncRNA	novel transcript
ENSG00000273584	0.976347	1.64373	6.40716	0.256546	0.79753	NA	AC096708.3	lncRNA	novel transcript, sense intronic to CCDC102B
ENSG00000273586	0	NA	NA	NA	NA	NA	OR10G1P	unprocessed_pseudogene	olfactory receptor family 10 subfamily G member 1 pseudogene [Source:HGNC Symbol;Acc:HGNC:8169]
ENSG00000273587	0	NA	NA	NA	NA	NA	SNORA78	snoRNA	small nucleolar RNA, H/ACA box 78 [Source:HGNC Symbol;Acc:HGNC:32664]
ENSG00000273589	0	NA	NA	NA	NA	NA	AC008175.2	unprocessed_pseudogene	testis specific protein, Y-linked 1 (TSPY1) pseudogene
ENSG00000273590	652.732	0.30254	1.4818	0.204171	0.83822	0.956527	SMIM11B	protein_coding	small integral membrane protein 11B [Source:HGNC Symbol;Acc:HGNC:51846]
ENSG00000273593	0	NA	NA	NA	NA	NA	MIR7160	miRNA	microRNA 7160 [Source:HGNC Symbol;Acc:HGNC:50028]
ENSG00000273595	0.687168	-0.0186344	8.47751	-0.0021981	0.998246	NA	AC092106.1	processed_pseudogene	novel pseudogene
ENSG00000273596	1.09264	2.58559	8.51584	0.303622	0.761416	NA	AC106873.3	misc_RNA	NULL
ENSG00000273597	1.34308	-0.099391	6.00639	-0.0165475	0.986798	NA	AL355377.1	processed_pseudogene	SPATA31 subfamily D, member 1 (SPATA31D1) pseudogene
ENSG00000273598	44.7684	6.41322	3.57521	1.7938	0.0728445	0.375335	AC211486.3	transcribed_unprocessed_pseudogene	postmeiotic segregation increased 2 pseudogene 6
ENSG00000273599	44.6093	-1.02204	1.04443	-0.978562	0.327796	0.717471	AL731571.1	lncRNA	novel transcript, antisense to CTBP2
ENSG00000273600	0	NA	NA	NA	NA	NA	AP001877.1	processed_pseudogene	fibroblast growth factor receptor 3 (FGFR3) pseudogene
ENSG00000273604	11.3905	0.478443	1.63693	0.292282	0.770071	NA	EPOP	protein_coding	elongin BC and polycomb repressive complex 2 associated protein [Source:HGNC Symbol;Acc:HGNC:34493]
ENSG00000273606	0	NA	NA	NA	NA	NA	MIR6776	miRNA	microRNA 6776 [Source:HGNC Symbol;Acc:HGNC:50193]
ENSG00000273609	0	NA	NA	NA	NA	NA	AC005562.2	unprocessed_pseudogene	leucine rich repeat containing 37B (LRRC37B) pseudogene
ENSG00000273610	0	NA	NA	NA	NA	NA	RN7SL386P	misc_RNA	RNA, 7SL, cytoplasmic 386, pseudogene [Source:HGNC Symbol;Acc:HGNC:46402]
ENSG00000273611	1371.39	0.0996156	0.170685	0.583622	0.559475	0.860056	ZNHIT3	protein_coding	zinc finger HIT-type containing 3 [Source:HGNC Symbol;Acc:HGNC:12309]
ENSG00000273612	0	NA	NA	NA	NA	NA	AL137060.2	misc_RNA	NULL
ENSG00000273614	0	NA	NA	NA	NA	NA	CU633980.1	snoRNA	NULL
ENSG00000273618	1.38441	-1.28345	6.53575	-0.196374	0.844318	NA	AL135999.2	lncRNA	TEC
ENSG00000273619	56.3002	0.1731	0.744009	0.232658	0.816027	0.951713	AL121832.2	lncRNA	novel transcript, antisense to RPS21
ENSG00000273621	0	NA	NA	NA	NA	NA	AC098588.1	misc_RNA	NULL
ENSG00000273623	1.33378	-4.86901	8.39069	-0.580288	0.561721	NA	AC005045.1	misc_RNA	NULL
ENSG00000273627	0	NA	NA	NA	NA	NA	MIR4726	miRNA	microRNA 4726 [Source:HGNC Symbol;Acc:HGNC:41722]
ENSG00000273628	0.420813	1.36461	8.63974	0.157946	0.8745	NA	AL354798.1	unprocessed_pseudogene	info tpoly (ADP-ribose) polymerase family, member 4 (PARP4) pseudogene
ENSG00000273629	0	NA	NA	NA	NA	NA	U7	snRNA	U7 small nuclear RNA [Source:RFAM;Acc:RF00066]
ENSG00000273634	0	NA	NA	NA	NA	NA	AC079395.2	processed_pseudogene	cAMP responsive element binding protein 1 (CREB1) pseudogene
ENSG00000273637	7.13765	-6.83181	3.76972	-1.81229	0.0699421	NA	AL139260.2	lncRNA	novel transcript
ENSG00000273639	0.971216	2.50986	8.47874	0.296018	0.767216	NA	AL512310.11	lncRNA	novel transcript
ENSG00000273640	0	NA	NA	NA	NA	NA	WBP1LP8	processed_pseudogene	WBP1L pseudogene 8 [Source:HGNC Symbol;Acc:HGNC:51468]
ENSG00000273643	0.268172	3.39766	8.56593	0.396648	0.691627	NA	PPP1R26P2	processed_pseudogene	protein phosphatase 1 regulatory subunit 26 pseudogene 2 [Source:HGNC Symbol;Acc:HGNC:42016]
ENSG00000273644	0	NA	NA	NA	NA	NA	AC215522.1	processed_pseudogene	von Hippel-Lindau binding protein 1 (VBP1) pseudogene
ENSG00000273648	0	NA	NA	NA	NA	NA	MIR8065	miRNA	microRNA 8065 [Source:HGNC Symbol;Acc:HGNC:49959]
ENSG00000273650	0.248114	0.221798	8.53517	0.0259863	0.979268	NA	AC100793.4	lncRNA	novel transcript
ENSG00000273654	0.425086	0.0794037	8.62941	0.00920152	0.992658	NA	AC020904.2	transcribed_processed_pseudogene	citrate synthase (CS) pseudogene
ENSG00000273657	0	NA	NA	NA	NA	NA	MIR6792	miRNA	microRNA 6792 [Source:HGNC Symbol;Acc:HGNC:50054]
ENSG00000273658	0.288656	-1.15424	8.58006	-0.134525	0.892987	NA	AC023509.4	misc_RNA	NULL
ENSG00000273659	0.2378	0.0582412	8.65414	0.00672986	0.99463	NA	AC108125.1	lncRNA	novel transcript
ENSG00000273664	2.62197	-5.32074	5.43472	-0.979028	0.327566	NA	AC010776.3	lncRNA	novel transcript
ENSG00000273668	0.0670431	1.47844	8.65202	0.170878	0.86432	NA	AL136317.1	transcribed_processed_pseudogene	calponin 2 (CNN2) pseudogene
ENSG00000273669	0.899637	-2.13993	8.35841	-0.256022	0.797934	NA	AC015819.1	lncRNA	novel transcript
ENSG00000273674	8.76749	0.316114	2.27448	0.138983	0.889464	NA	AC021752.1	lncRNA	novel transcript
ENSG00000273675	7.04473	0.582541	2.29913	0.253374	0.799979	NA	AL118556.2	processed_pseudogene	zinc finger protein 124 (ZNF124) pseudogene
ENSG00000273677	0	NA	NA	NA	NA	NA	AL049692.1	misc_RNA	NULL
ENSG00000273679	0.266527	4.66335	8.56719	0.544326	0.586217	NA	AC100757.1	processed_pseudogene	ring finger protein 145 (Rnf145) pseudogene
ENSG00000273680	5.54791	0.884	2.69674	0.327804	0.74306	NA	AC009318.2	lncRNA	novel transcript, antisense to FAR2
ENSG00000273682	0.982784	-2.22666	8.30962	-0.267962	0.788729	NA	AC109583.3	processed_pseudogene	biliverdin reductase B (flavin reductase (NADPH) (BLVRB) pseudogene
ENSG00000273687	0.175976	-2.66512	8.58425	-0.310466	0.756207	NA	AC004223.4	lncRNA	novel transcript, antisense to RFFL
ENSG00000273691	20.2737	-0.764457	1.4341	-0.533057	0.593994	NA	AC087284.1	lncRNA	novel transcript, sense intronic to ZNF710
ENSG00000273692	0	NA	NA	NA	NA	NA	LONRF2P5	processed_pseudogene	LONRF2 pseudogene 5 [Source:HGNC Symbol;Acc:HGNC:54501]
ENSG00000273693	0	NA	NA	NA	NA	NA	CDRT15P10	processed_pseudogene	CDRT15 pseudogene 10 [Source:HGNC Symbol;Acc:HGNC:38413]
ENSG00000273694	2.88207	-0.977929	3.50805	-0.278767	0.780424	NA	U2	snRNA	U2 spliceosomal RNA [Source:RFAM;Acc:RF00004]
ENSG00000273696	0	NA	NA	NA	NA	NA	CT45A7	protein_coding	cancer/testis antigen family 45 member A7 [Source:HGNC Symbol;Acc:HGNC:51260]
ENSG00000273698	0.0670431	1.47844	8.65202	0.170878	0.86432	NA	MRPL57P1	processed_pseudogene	mitochondrial ribosomal protein L57 pseudogene 1 [Source:HGNC Symbol;Acc:HGNC:29686]
ENSG00000273700	0	NA	NA	NA	NA	NA	MIR6760	miRNA	microRNA 6760 [Source:HGNC Symbol;Acc:HGNC:49955]
ENSG00000273701	0.134086	2.40806	8.59804	0.280071	0.779423	NA	AC109486.2	misc_RNA	NULL
ENSG00000273702	93.9779	-0.7633	0.541319	-1.41007	0.158518	0.532782	AC091271.1	lncRNA	novel transcript
ENSG00000273703	3.10752	1.45334	3.32781	0.436725	0.662311	NA	H2BC14	protein_coding	H2B clustered histone 14 [Source:HGNC Symbol;Acc:HGNC:4750]
ENSG00000273704	0	NA	NA	NA	NA	NA	AL596245.1	unprocessed_pseudogene	zinc finger protein 286B (ZNF286B) pseudogene
ENSG00000273706	1.58677	6.21438	8.5297	0.728558	0.466272	NA	LHX1	protein_coding	LIM homeobox 1 [Source:HGNC Symbol;Acc:HGNC:6593]
ENSG00000273710	1.70937	-2.54267	4.78584	-0.53129	0.595218	NA	Metazoa_SRP	misc_RNA	Metazoan signal recognition particle RNA [Source:RFAM;Acc:RF00017]
ENSG00000273711	32.7397	-0.884378	2.6306	-0.336189	0.736728	0.926978	AC005520.5	lncRNA	novel transcript, antisense to PTGR2
ENSG00000273712	1.76432	-1.30058	4.98428	-0.260937	0.794141	NA	AL021997.1	processed_pseudogene	zinc finger and SCAN domain containing 16 (ZSCAN16) pseudogene
ENSG00000273716	0	NA	NA	NA	NA	NA	AC092670.1	processed_pseudogene	ribosomal protein L41 (RPL41) pseudogene
ENSG00000273719	0	NA	NA	NA	NA	NA	AL359547.2	processed_pseudogene	piggyBac transposable element derived 4 (PGBD4) pseudogene
ENSG00000273720	0	NA	NA	NA	NA	NA	AC091812.2	processed_pseudogene	capicua homolog (Drosophila) (CIC) pseudogene
ENSG00000273721	0	NA	NA	NA	NA	NA	AC087385.3	unprocessed_pseudogene	tumor protein p63 regulated 1 (TPRG1) pseudogene
ENSG00000273723	193.643	0.03357	0.415584	0.0807779	0.935619	0.983753	SUGT1-DT	lncRNA	SUGT1 divergent transcript [Source:HGNC Symbol;Acc:HGNC:54809]
ENSG00000273724	0.554084	-0.853769	8.50438	-0.100392	0.920033	NA	AC106782.4	unprocessed_pseudogene	carbonic anhydrase VA, mitochondrial (CA5A) pseudogene
ENSG00000273725	0.347916	-3.21143	8.56945	-0.374753	0.707844	NA	Metazoa_SRP	misc_RNA	Metazoan signal recognition particle RNA [Source:RFAM;Acc:RF00017]
ENSG00000273727	0.119119	0.0589171	8.65414	0.00680796	0.994568	NA	U1	snRNA	U1 spliceosomal RNA [Source:RFAM;Acc:RF00003]
ENSG00000273729	22.3032	0.747347	1.32741	0.563012	0.573427	0.864249	AC007686.3	lncRNA	novel transcript, antisense to IRF2BPL
ENSG00000273731	0	NA	NA	NA	NA	NA	AC007967.4	processed_pseudogene	testis specific protein, Y-linked 1 (TSPY1) pseudogene
ENSG00000273732	0	NA	NA	NA	NA	NA	VN1R74P	unprocessed_pseudogene	vomeronasal 1 receptor 74 pseudogene [Source:HGNC Symbol;Acc:HGNC:37395]
ENSG00000273733	5.34203	3.31958	2.91334	1.13944	0.254519	NA	AC011472.4	lncRNA	novel transcript, antisense to DOCK6
ENSG00000273734	0.197294	0.0582282	8.65414	0.00672836	0.994632	NA	AC005258.1	protein_coding	novel protein, readthrough between OAZ1 and SPPL2B
ENSG00000273736	0	NA	NA	NA	NA	NA	AC244100.1	transcribed_unprocessed_pseudogene	tetratricopeptide repeat, ankyrin repeat and coiled-coil containing 2 (TANC2) pseudogene
ENSG00000273742	0	NA	NA	NA	NA	NA	MIR6075	miRNA	microRNA 6075 [Source:HGNC Symbol;Acc:HGNC:50198]
ENSG00000273744	0	NA	NA	NA	NA	NA	U4	snRNA	U4 spliceosomal RNA [Source:RFAM;Acc:RF00015]
ENSG00000273745	0	NA	NA	NA	NA	NA	MIR6870	miRNA	microRNA 6870 [Source:HGNC Symbol;Acc:HGNC:50184]
ENSG00000273746	0.603388	4.56098	8.54783	0.533583	0.59363	NA	AC234791.1	unprocessed_pseudogene	preferentially expressed antigen in melanoma (PRAME) pseudogene
ENSG00000273747	1.24142	-0.188606	5.98146	-0.0315317	0.974845	NA	AC022558.3	lncRNA	novel transcript, antisense to BTBD1
ENSG00000273749	9214.21	0.240634	0.139115	1.72975	0.0836754	0.400685	CYFIP1	protein_coding	cytoplasmic FMR1 interacting protein 1 [Source:HGNC Symbol;Acc:HGNC:13759]
ENSG00000273750	0.0670431	1.47844	8.65202	0.170878	0.86432	NA	AC091179.3	misc_RNA	NULL
ENSG00000273756	0	NA	NA	NA	NA	NA	AC100756.2	transcribed_unprocessed_pseudogene	golgin subfamily A member 6-like protein 6 [Source:NCBI gene (formerly Entrezgene);Acc:102723623]
ENSG00000273758	0.0783899	0.0587048	8.65414	0.00678343	0.994588	NA	MIR6790	miRNA	microRNA 6790 [Source:HGNC Symbol;Acc:HGNC:50161]
ENSG00000273759	10.863	0.814955	1.87641	0.434316	0.664059	NA	AL117379.1	lncRNA	novel transcript
ENSG00000273760	0.864351	1.68055	8.39036	0.200296	0.841249	NA	AC245041.1	lncRNA	novel transcript
ENSG00000273762	0	NA	NA	NA	NA	NA	VN1R76P	unprocessed_pseudogene	vomeronasal 1 receptor 76 pseudogene [Source:HGNC Symbol;Acc:HGNC:37397]
ENSG00000273763	22.4121	1.9363	1.6924	1.14412	0.252576	0.649369	AC007318.1	transcribed_processed_pseudogene	marker of proliferation Ki-67 (MKI67) pseudogene
ENSG00000273765	1.30043	1.53399	8.45176	0.181499	0.855976	NA	AC024257.4	lncRNA	novel transcript
ENSG00000273767	0.32995	0.0593002	8.65414	0.00685223	0.994533	NA	AL731566.1	misc_RNA	NULL
ENSG00000273769	0.0606582	0.0588311	8.65414	0.00679803	0.994576	NA	LCA10	lncRNA	lung carcinoma-associated 10 [Source:NCBI gene (formerly Entrezgene);Acc:100996465]
ENSG00000273771	43.8964	-1.57226	1.01119	-1.55486	0.11998	0.471559	AC024337.2	lncRNA	novel transcript
ENSG00000273773	0	NA	NA	NA	NA	NA	AC244107.2	unprocessed_pseudogene	solute carrier family 6 (neurotransmitter transporter), member 8 (SLC6A8) pseudogene
ENSG00000273776	0.369146	2.80008	8.58362	0.326212	0.744264	NA	MIR6126	miRNA	microRNA 6126 [Source:HGNC Symbol;Acc:HGNC:50099]
ENSG00000273777	0.325517	0.124667	8.64352	0.0144232	0.988492	NA	CEACAM20	protein_coding	CEA cell adhesion molecule 20 [Source:HGNC Symbol;Acc:HGNC:24879]
ENSG00000273778	0	NA	NA	NA	NA	NA	MIR6765	miRNA	microRNA 6765 [Source:HGNC Symbol;Acc:HGNC:50030]
ENSG00000273782	0	NA	NA	NA	NA	NA	AC004510.1	misc_RNA	NULL
ENSG00000273783	44.267	1.30911	0.904079	1.44801	0.147615	0.515653	AL136040.1	lncRNA	novel transcript, antisense to GTF2A1
ENSG00000273784	169.076	-0.346395	0.507494	-0.68256	0.494885	0.833038	AL137058.2	lncRNA	novel transcript
ENSG00000273786	0.364055	-3.03745	8.57183	-0.354353	0.723074	NA	AC020658.4	lncRNA	novel transcript, sense intronic to novel protein
ENSG00000273788	0	NA	NA	NA	NA	NA	U3	snoRNA	Small nucleolar RNA U3 [Source:RFAM;Acc:RF00012]
ENSG00000273791	0.654246	1.12766	8.58547	0.131345	0.895503	NA	AC007204.1	unprocessed_pseudogene	BCL2/adenovirus E1B 19kDa interacting protein 3 (BNIP3) pseudogene
ENSG00000273792	2.5398	-1.14395	3.91461	-0.292225	0.770114	NA	AC022898.2	lncRNA	novel transcript, sense intronic to RORA
ENSG00000273796	53.0383	-0.712774	0.941854	-0.756778	0.449183	0.807226	BX322562.1	lncRNA	novel transcript
ENSG00000273797	5.65257	2.02367	3.17431	0.637515	0.523789	NA	AL133445.2	lncRNA	novel transcript, sense intronic to KIAA0247
ENSG00000273800	0	NA	NA	NA	NA	NA	AC119619.1	unprocessed_pseudogene	developmental pluripotency associated 5 (DPPA5) pseudogene
ENSG00000273802	24.9007	0.0133916	1.10323	0.0121385	0.990315	0.996745	H2BC8	protein_coding	H2B clustered histone 8 [Source:HGNC Symbol;Acc:HGNC:4746]
ENSG00000273805	10.1077	-0.714461	2.43363	-0.293579	0.76908	NA	AC083805.3	lncRNA	novel transcript, antisense to Linc
ENSG00000273806	0	NA	NA	NA	NA	NA	AL137847.3	processed_pseudogene	ribosomal protein L10 (RPL10) pseudogene
ENSG00000273812	0.331925	5.67144	8.50846	0.666564	0.50505	NA	BX640514.2	lncRNA	novel transcript
ENSG00000273813	0	NA	NA	NA	NA	NA	AC123788.2	processed_pseudogene	mastermind-like 1 (Drosophila) (MAML1) pseudogene
ENSG00000273816	1.67659	-0.487367	4.44279	-0.109698	0.912649	NA	AC005695.3	lncRNA	novel transcript
ENSG00000273818	0.13403	-2.32964	8.59622	-0.271007	0.786385	NA	RN7SL673P	misc_RNA	RNA, 7SL, cytoplasmic 673, pseudogene [Source:HGNC Symbol;Acc:HGNC:46689]
ENSG00000273819	0	NA	NA	NA	NA	NA	ENPP7P7	unprocessed_pseudogene	ectonucleotide pyrophosphatase/phosphodiesterase 7 pseudogene 7 [Source:HGNC Symbol;Acc:HGNC:48690]
ENSG00000273820	19.4567	0.630094	1.22481	0.514443	0.606943	NA	USP27X	protein_coding	ubiquitin specific peptidase 27 X-linked [Source:HGNC Symbol;Acc:HGNC:13486]
ENSG00000273821	9.55501	0.520808	2.07678	0.250777	0.801986	NA	AL096828.3	lncRNA	novel transcript
ENSG00000273824	1.15285	4.45671	7.05044	0.632118	0.52731	NA	AC008033.3	lncRNA	novel transcript
ENSG00000273825	3.77172	-2.83445	4.67081	-0.606844	0.543954	NA	FP700111.2	unprocessed_pseudogene	otopetrin 1 (OTOP1) pseudogene
ENSG00000273828	23.6776	-3.03941	1.90847	-1.59259	0.111252	0.456372	AL133227.1	lncRNA	novel transcript, antisense to ELMO2
ENSG00000273829	0	NA	NA	NA	NA	NA	Metazoa_SRP	misc_RNA	Metazoan signal recognition particle RNA [Source:RFAM;Acc:RF00017]
ENSG00000273830	0	NA	NA	NA	NA	NA	MIR7843	miRNA	microRNA 7843 [Source:HGNC Symbol;Acc:HGNC:50074]
ENSG00000273835	0	NA	NA	NA	NA	NA	SNORD115-13	snoRNA	small nucleolar RNA, C/D box 115-13 [Source:HGNC Symbol;Acc:HGNC:33032]
ENSG00000273836	0	NA	NA	NA	NA	NA	MIR6842	miRNA	microRNA 6842 [Source:HGNC Symbol;Acc:HGNC:50254]
ENSG00000273837	0	NA	NA	NA	NA	NA	AC018755.4	lncRNA	novel transcript, sense intronic to AC018755.18
ENSG00000273838	0	NA	NA	NA	NA	NA	AL096677.1	lncRNA	novel transcript
ENSG00000273840	0.0653981	1.46302	8.65049	0.169126	0.865698	NA	AF254983.1	lncRNA	novel transcript
ENSG00000273841	5402.78	0.324061	0.127584	2.53997	0.0110862	0.133593	TAF9	protein_coding	TATA-box binding protein associated factor 9 [Source:HGNC Symbol;Acc:HGNC:11542]
ENSG00000273844	0	NA	NA	NA	NA	NA	AL139418.1	unprocessed_pseudogene	complement factor H-related familily member pseudogene CFHR
ENSG00000273846	0.0670431	1.47844	8.65202	0.170878	0.86432	NA	Metazoa_SRP	misc_RNA	Metazoan signal recognition particle RNA [Source:RFAM;Acc:RF00017]
ENSG00000273849	0	NA	NA	NA	NA	NA	SDR42E1P4	processed_pseudogene	short chain dehydrogenase/reductase family 42E, member 1 pseudogene 4 [Source:HGNC Symbol;Acc:HGNC:51835]
ENSG00000273851	0.930219	3.59165	8.53129	0.420997	0.673757	NA	AC027088.4	transcribed_processed_pseudogene	ATP-binding cassette, sub-family G (WHITE), member 2 (ABCG2) pseudogene
ENSG00000273853	0	NA	NA	NA	NA	NA	AC023158.2	lncRNA	novel transcript, sense intronic to SYT10
ENSG00000273855	0.409589	-3.0596	8.55312	-0.357717	0.720555	NA	AC020658.5	lncRNA	novel transcript, sense intronic to PLCB2
ENSG00000273858	0	NA	NA	NA	NA	NA	AC140113.4	processed_pseudogene	SH3 and multiple ankyrin repeat domains 2 (SHANK2) pseudogene
ENSG00000273860	0	NA	NA	NA	NA	NA	AC024581.2	processed_pseudogene	dicer 1, ribonuclease type III (DICER1) pseudogene
ENSG00000273863	0	NA	NA	NA	NA	NA	AC010678.1	processed_pseudogene	tripartite motif containing 60 (TRIM60) pseudogene
ENSG00000273866	1.47388	-0.286907	6.46064	-0.0444084	0.964579	NA	Metazoa_SRP	misc_RNA	Metazoan signal recognition particle RNA [Source:RFAM;Acc:RF00017]
ENSG00000273870	0.179505	-2.85361	8.57717	-0.332698	0.739362	NA	AL138721.1	processed_pseudogene	ribosomal protein S12 (RPS12) pseudogene
ENSG00000273872	0	NA	NA	NA	NA	NA	SLC25A15P4	unprocessed_pseudogene	solute carrier family 25 member 15 pseudogene 4 [Source:HGNC Symbol;Acc:HGNC:39845]
ENSG00000273876	0.076634	0.0584386	8.65414	0.00675268	0.994612	NA	AC019176.2	unprocessed_pseudogene	ribosomal protein L10 (RPL10) pseudogene
ENSG00000273877	0.134086	2.40806	8.59804	0.280071	0.779423	NA	AC236972.3	lncRNA	uncharacterized LOC105373373 [Source:NCBI gene (formerly Entrezgene);Acc:105373373]
ENSG00000273882	0.496801	-1.34691	8.57141	-0.15714	0.875135	NA	MIR8066	miRNA	microRNA 8066 [Source:HGNC Symbol;Acc:HGNC:50043]
ENSG00000273885	0	NA	NA	NA	NA	NA	AP003499.2	snoRNA	NULL
ENSG00000273886	0	NA	NA	NA	NA	NA	Metazoa_SRP	misc_RNA	Metazoan signal recognition particle RNA [Source:RFAM;Acc:RF00017]
ENSG00000273888	141.707	-0.4097	0.49989	-0.819582	0.412455	0.783629	FRMD6-AS1	lncRNA	FRMD6 antisense RNA 1 [Source:HGNC Symbol;Acc:HGNC:20129]
ENSG00000273890	1.24623	-3.05451	6.14091	-0.497403	0.618905	NA	AC034102.8	lncRNA	novel transcript, antisence to IKZF4
ENSG00000273891	31.7681	-0.338903	0.955909	-0.354535	0.722938	0.921503	AL731566.2	lncRNA	novel transcript, antisense to NSMCE4A
ENSG00000273893	7.62297	2.17978	2.13119	1.0228	0.306403	NA	AL133520.1	lncRNA	novel transcript, sense intronic to SLC13A3
ENSG00000273894	0.134086	2.40806	8.59804	0.280071	0.779423	NA	SLC20A1P2	processed_pseudogene	solute carrier family 20 member 1 pseudogene 2 [Source:HGNC Symbol;Acc:HGNC:42539]
ENSG00000273897	15.5788	0.701239	8.13276	0.0862239	0.931288	NA	PMS2P8	unprocessed_pseudogene	PMS1 homolog 2, mismatch repair system component pseudogene 8 [Source:HGNC Symbol;Acc:HGNC:33516]
ENSG00000273898	0.0493234	0.0584354	8.65414	0.0067523	0.994612	NA	MIR6798	miRNA	microRNA 6798 [Source:HGNC Symbol;Acc:HGNC:50013]
ENSG00000273899	876.596	-0.00740344	0.190585	-0.0388459	0.969013	0.992464	NOL12	protein_coding	nucleolar protein 12 [Source:HGNC Symbol;Acc:HGNC:28585]
ENSG00000273900	0	NA	NA	NA	NA	NA	CR848007.2	processed_pseudogene	novel pseudogene
ENSG00000273901	9.61054	-1.47144	2.1301	-0.690787	0.489699	NA	AC012313.9	lncRNA	novel transcript, antisense to SLC27A5
ENSG00000273904	0	NA	NA	NA	NA	NA	AC022023.1	ribozyme	NULL
ENSG00000273906	0	NA	NA	NA	NA	NA	AC011297.1	lncRNA	novel transcript, sense intronic to TBL1Y
ENSG00000273907	0	NA	NA	NA	NA	NA	CA15P2	unprocessed_pseudogene	CA15 pseudogene 2 [Source:HGNC Symbol;Acc:HGNC:14916]
ENSG00000273908	0	NA	NA	NA	NA	NA	AL049692.2	misc_RNA	NULL
ENSG00000273912	0	NA	NA	NA	NA	NA	MIR8068	miRNA	microRNA 8068 [Source:HGNC Symbol;Acc:HGNC:50238]
ENSG00000273913	0	NA	NA	NA	NA	NA	Metazoa_SRP	misc_RNA	Metazoan signal recognition particle RNA [Source:RFAM;Acc:RF00017]
ENSG00000273919	0	NA	NA	NA	NA	NA	AL450423.1	lncRNA	novel transcript
ENSG00000273920	0.261592	3.33741	8.5674	0.389548	0.696871	NA	AC103858.2	lncRNA	novel transcript, antisense to TMC3
ENSG00000273923	1.71467	3.08827	8.58854	0.359581	0.719161	NA	AC104260.1	lncRNA	novel transcript
ENSG00000273925	0.327073	1.02127	8.50846	0.12003	0.904459	NA	AC084757.4	lncRNA	novel transcript
ENSG00000273932	0	NA	NA	NA	NA	NA	MIR6877	miRNA	microRNA 6877 [Source:HGNC Symbol;Acc:HGNC:50205]
ENSG00000273933	0.0670431	1.47844	8.65202	0.170878	0.86432	NA	AL513485.1	unprocessed_pseudogene	Fc receptor-like 6 (FCRL6) pseudogene
ENSG00000273942	0	NA	NA	NA	NA	NA	AC007351.2	misc_RNA	NULL
ENSG00000273945	0	NA	NA	NA	NA	NA	MIR6853	miRNA	microRNA 6853 [Source:HGNC Symbol;Acc:HGNC:49945]
ENSG00000273946	0.909987	-3.30494	8.5653	-0.385852	0.699606	NA	RN7SL733P	misc_RNA	RNA, 7SL, cytoplasmic 733, pseudogene [Source:HGNC Symbol;Acc:HGNC:46749]
ENSG00000273948	0	NA	NA	NA	NA	NA	AC020558.3	misc_RNA	NULL
ENSG00000273950	1.00682	-6.0055	7.23051	-0.830578	0.406212	NA	Metazoa_SRP	misc_RNA	Metazoan signal recognition particle RNA [Source:RFAM;Acc:RF00017]
ENSG00000273951	1.35132	1.15778	6.78933	0.170529	0.864594	NA	AL031667.3	lncRNA	novel transcript, sense intronic to CHD6
ENSG00000273956	0.268172	3.39766	8.56593	0.396648	0.691627	NA	AC005632.5	lncRNA	novel transcript
ENSG00000273957	0.193482	2.43354	8.59682	0.283074	0.77712	NA	AC113385.2	unprocessed_pseudogene	POM121 transmembrane nucleoporin (POM121) pseudogene
ENSG00000273958	4.31271	2.40606	3.08297	0.780436	0.435134	NA	AC009560.1	lncRNA	novel transcript
ENSG00000273961	0	NA	NA	NA	NA	NA	AC004080.7	misc_RNA	NULL
ENSG00000273962	0	NA	NA	NA	NA	NA	IGKV2-40	IG_V_gene	immunoglobulin kappa variable 2-40 [Source:HGNC Symbol;Acc:HGNC:5789]
ENSG00000273963	0.0613956	0.0586941	8.65414	0.0067822	0.994589	NA	ENPP7P14	unprocessed_pseudogene	ectonucleotide pyrophosphatase/phosphodiesterase 7 pseudogene 14 [Source:HGNC Symbol;Acc:HGNC:51387]
ENSG00000273964	0	NA	NA	NA	NA	NA	Y_RNA	misc_RNA	Y RNA [Source:RFAM;Acc:RF00019]
ENSG00000273965	0.0493234	0.0584354	8.65414	0.0067523	0.994612	NA	AC243654.1	lncRNA	novel transcript, antisense TADA2A
ENSG00000273966	0	NA	NA	NA	NA	NA	AC015978.1	misc_RNA	NULL
ENSG00000273971	0	NA	NA	NA	NA	NA	AC009163.6	lncRNA	novel transcript
ENSG00000273972	0.48104	-0.840959	8.59692	-0.0978209	0.922074	NA	AC068722.2	lncRNA	novel transcript
ENSG00000273973	1.45471	-1.7758	8.45042	-0.210144	0.833556	NA	AC025162.2	lncRNA	novel transcript, sense intronic to DGKA
ENSG00000273974	0.609553	0.728512	8.51556	0.0855507	0.931824	NA	AC004386.2	misc_RNA	NULL
ENSG00000273975	0.0493234	0.0584354	8.65414	0.0067523	0.994612	NA	Metazoa_SRP	misc_RNA	Metazoan signal recognition particle RNA [Source:RFAM;Acc:RF00017]
ENSG00000273976	1.81393	6.24812	8.53787	0.731812	0.464284	NA	GOLGA6L1	protein_coding	golgin A6 family like 1 [Source:HGNC Symbol;Acc:HGNC:37444]
ENSG00000273978	0	NA	NA	NA	NA	NA	AC005066.1	unprocessed_pseudogene	zinc finger protein 773 (ZNF773) pseudogene
ENSG00000273979	1.81326	-1.7924	5.97144	-0.300162	0.764054	NA	Metazoa_SRP	misc_RNA	Metazoan signal recognition particle RNA [Source:RFAM;Acc:RF00017]
ENSG00000273980	1.1073	0.0318954	8.14027	0.00391823	0.996874	NA	AL592071.1	lncRNA	novel transcript
ENSG00000273981	0	NA	NA	NA	NA	NA	RN7SL106P	misc_RNA	RNA, 7SL, cytoplasmic 106, pseudogene [Source:HGNC Symbol;Acc:HGNC:46122]
ENSG00000273982	0.383612	0.058688	8.65414	0.00678149	0.994589	NA	AC005746.3	lncRNA	novel transcript, antisense to BCAS3
ENSG00000273983	9.12663	-1.0531	2.06654	-0.509595	0.610335	NA	H3C8	protein_coding	H3 clustered histone 8 [Source:HGNC Symbol;Acc:HGNC:4772]
ENSG00000273986	0.127673	-1.50812	8.64352	-0.17448	0.861489	NA	Metazoa_SRP	misc_RNA	Metazoan signal recognition particle RNA [Source:RFAM;Acc:RF00017]
ENSG00000273987	0.0546225	0.058442	8.65414	0.00675306	0.994612	NA	AC121761.2	lncRNA	novel transcript, sense intronic to CAPS2
ENSG00000273988	0	NA	NA	NA	NA	NA	AL450472.2	unprocessed_pseudogene	chromosome X open reading frame 48 (CXorf48) pseudogene
ENSG00000273989	15.9255	2.68855	1.60864	1.67132	0.0946583	NA	AC022079.1	lncRNA	novel transcript, sense intronic to CCDC91
ENSG00000273994	0.335215	3.7173	8.55944	0.434292	0.664076	NA	SDR42E1P1	processed_pseudogene	short chain dehydrogenase/reductase family 42E, member 1 pseudogene 1 [Source:HGNC Symbol;Acc:HGNC:50378]
ENSG00000273997	0.0524389	1.42325	8.64646	0.164605	0.869255	NA	AL355365.1	processed_pseudogene	heat shock 70kDa protein 8 (HSPA8) pseudogene
ENSG00000273998	0.56092	-4.49452	8.48571	-0.529658	0.596349	NA	AL049794.1	lncRNA	novel transcript
ENSG00000273999	0.221147	1.38447	8.64216	0.1602	0.872724	NA	RBM17P2	processed_pseudogene	RNA binding motif protein 17 pseudogene 2 [Source:HGNC Symbol;Acc:HGNC:50367]
ENSG00000274001	14.1467	-0.597441	1.29543	-0.461193	0.64466	NA	AL512506.1	lncRNA	novel transcript, sense intronic to CCDC122
ENSG00000274002	0.392388	3.91768	8.55607	0.457884	0.647036	NA	AL135999.3	lncRNA	novel transcript
ENSG00000274004	0.0653981	1.46302	8.65049	0.169126	0.865698	NA	AP000446.2	misc_RNA	NULL
ENSG00000274006	0	NA	NA	NA	NA	NA	AP001825.2	misc_RNA	NULL
ENSG00000274008	0.266527	4.66335	8.56719	0.544326	0.586217	NA	Metazoa_SRP	misc_RNA	Metazoan signal recognition particle RNA [Source:RFAM;Acc:RF00017]
ENSG00000274010	0.117558	-1.3115	8.64704	-0.15167	0.879447	NA	ZFP91P1	processed_pseudogene	ZFP91 pseudogene 1 [Source:HGNC Symbol;Acc:HGNC:54652]
ENSG00000274011	0	NA	NA	NA	NA	NA	Metazoa_SRP	misc_RNA	Metazoan signal recognition particle RNA [Source:RFAM;Acc:RF00017]
ENSG00000274012	62.406	-1.02396	0.983438	-1.0412	0.297783	0.691245	RN7SL2	misc_RNA	RNA component of signal recognition particle 7SL2 [Source:HGNC Symbol;Acc:HGNC:23134]
ENSG00000274015	24.4423	0.655174	1.30198	0.503215	0.614813	0.883268	AL136038.4	lncRNA	novel transcript
ENSG00000274017	0.0606582	0.0588311	8.65414	0.00679803	0.994576	NA	Metazoa_SRP	misc_RNA	Metazoan signal recognition particle RNA [Source:RFAM;Acc:RF00017]
ENSG00000274019	0.353551	0.059233	8.65414	0.00684447	0.994539	NA	AC239804.2	unprocessed_pseudogene	Neuroblastoma breakpoint family (NBPF) pseudogene
ENSG00000274020	159.933	0.00901742	0.46257	0.0194942	0.984447	0.995451	LINC01138	lncRNA	long intergenic non-protein coding RNA 1138 [Source:HGNC Symbol;Acc:HGNC:49454]
ENSG00000274021	59.1924	0.505192	0.802824	0.629269	0.529173	0.847714	AC024909.1	lncRNA	novel transcript, antisense to DUSP6
ENSG00000274022	0.201157	3.05354	8.57468	0.356111	0.721758	NA	AL121873.1	processed_pseudogene	ring finger protein 19B (RNF19B) pseudogene
ENSG00000274023	1.2967	-0.290146	6.64506	-0.0436634	0.965173	NA	AL360169.2	lncRNA	novel transcript, sense overlapping TULP4
ENSG00000274024	4.83789	0.140496	2.37987	0.059035	0.952924	NA	AL590282.1	processed_pseudogene	tigger transposable element derived 7 (TIGD7) pseudogene
ENSG00000274026	2.68301	1.39644	3.26309	0.427952	0.668686	NA	FAM27E3	lncRNA	family with sequence similarity 27 member E3 [Source:HGNC Symbol;Acc:HGNC:28655]
ENSG00000274028	0	NA	NA	NA	NA	NA	AC009237.16	unprocessed_pseudogene	tripartite motif-containing 51B, pseudogene
ENSG00000274029	0	NA	NA	NA	NA	NA	AC069209.1	lncRNA	novel transcript
ENSG00000274031	23.5073	-0.889114	1.11212	-0.799475	0.424015	0.791446	AC092140.2	lncRNA	novel transcript, antisense to OGFOD1
ENSG00000274033	0	NA	NA	NA	NA	NA	AC006539.3	unprocessed_pseudogene	novel zinc finger protein pseudogene
ENSG00000274034	0	NA	NA	NA	NA	NA	MIR6813	miRNA	microRNA 6813 [Source:HGNC Symbol;Acc:HGNC:50017]
ENSG00000274038	16.8999	-0.561997	1.17301	-0.479107	0.631862	NA	AC007014.2	lncRNA	novel transcript, sense intronic to CLEC16A
ENSG00000274044	0.335215	3.7173	8.55944	0.434292	0.664076	NA	FAM230J	lncRNA	family with sequence similarity 230 member J [Source:HGNC Symbol;Acc:HGNC:52448]
ENSG00000274049	8.66346	-1.07502	1.99506	-0.538842	0.589996	NA	INO80B-WBP1	protein_coding	INO80B-WBP1 readthrough (NMD candidate) [Source:HGNC Symbol;Acc:HGNC:49199]
ENSG00000274051	10.7993	-3.83771	2.16827	-1.76994	0.0767374	NA	AC005837.3	misc_RNA	NULL
ENSG00000274052	0	NA	NA	NA	NA	NA	OR7E156P	transcribed_unprocessed_pseudogene	olfactory receptor family 7 subfamily E member 156 pseudogene [Source:HGNC Symbol;Acc:HGNC:31311]
ENSG00000274054	0	NA	NA	NA	NA	NA	MIR4727	miRNA	microRNA 4727 [Source:HGNC Symbol;Acc:HGNC:41709]
ENSG00000274055	0	NA	NA	NA	NA	NA	AL354709.1	misc_RNA	NULL
ENSG00000274056	0	NA	NA	NA	NA	NA	MIR6507	miRNA	microRNA 6507 [Source:HGNC Symbol;Acc:HGNC:50199]
ENSG00000274059	0	NA	NA	NA	NA	NA	RNA5SP534	rRNA	RNA, 5S ribosomal pseudogene 534 [Source:HGNC Symbol;Acc:HGNC:53803]
ENSG00000274064	0.922601	-5.73344	8.51473	-0.673356	0.500721	NA	AC040978.1	processed_pseudogene	glyceraldehyde-3-phosphate dehydrogenase (GAPDH) pseudogene
ENSG00000274066	0.246617	0.0581923	8.65414	0.00672421	0.994635	NA	MIR6514	miRNA	microRNA 6514 [Source:HGNC Symbol;Acc:HGNC:50147]
ENSG00000274067	0.15678	0.0587748	8.65414	0.00679152	0.994581	NA	FP885919.1	unprocessed_pseudogene	aquaporin 7 (AQP7) pseudogene
ENSG00000274070	1207.44	0.333979	0.320811	1.04105	0.297854	0.691245	CASTOR2	protein_coding	cytosolic arginine sensor for mTORC1 subunit 2 [Source:HGNC Symbol;Acc:HGNC:37073]
ENSG00000274072	0	NA	NA	NA	NA	NA	AP000769.3	sRNA	NULL
ENSG00000274075	0	NA	NA	NA	NA	NA	AC009511.3	misc_RNA	NULL
ENSG00000274079	0.804397	4.87561	8.54488	0.570588	0.568279	NA	Metazoa_SRP	misc_RNA	Metazoan signal recognition particle RNA [Source:RFAM;Acc:RF00017]
ENSG00000274080	0.413273	0.0590984	8.65414	0.00682891	0.994551	NA	AC005089.1	lncRNA	novel transcript
ENSG00000274086	0	NA	NA	NA	NA	NA	L29074.2	misc_RNA	NULL
ENSG00000274090	0.134086	2.40806	8.59804	0.280071	0.779423	NA	AL354821.1	lncRNA	novel transcript
ENSG00000274091	0	NA	NA	NA	NA	NA	SNORD1C	snoRNA	small nucleolar RNA, C/D box 1C [Source:HGNC Symbol;Acc:HGNC:32677]
ENSG00000274092	8.11128	0.058398	1.93918	0.0301149	0.975975	NA	AC106739.1	lncRNA	novel transcript, antisense to IL4R
ENSG00000274093	14.1313	1.3543	1.52965	0.885367	0.375959	NA	AC009032.1	lncRNA	novel transcript, sense intronic to NFAT5
ENSG00000274097	0	NA	NA	NA	NA	NA	RNA5SP535	rRNA	RNA, 5S ribosomal pseudogene 535 [Source:HGNC Symbol;Acc:HGNC:53804]
ENSG00000274098	0	NA	NA	NA	NA	NA	RN7SL787P	misc_RNA	RNA, 7SL, cytoplasmic 787, pseudogene [Source:HGNC Symbol;Acc:HGNC:46803]
ENSG00000274099	0.21072	2.23147	8.60757	0.259245	0.795446	NA	ABCB10P1	processed_pseudogene	ABCB10 pseudogene 1 [Source:HGNC Symbol;Acc:HGNC:14114]
ENSG00000274102	0.0670431	1.47844	8.65202	0.170878	0.86432	NA	OR4M2	protein_coding	olfactory receptor family 4 subfamily M member 2 [Source:HGNC Symbol;Acc:HGNC:15373]
ENSG00000274104	27.0525	0.00429986	0.968154	0.0044413	0.996456	0.998509	AC020910.5	lncRNA	novel transcript
ENSG00000274105	2.60696	-1.15992	3.27149	-0.354555	0.722923	NA	AC084824.3	lncRNA	novel transcript, sense intronic to YARS2
ENSG00000274111	0	NA	NA	NA	NA	NA	MIR6777	miRNA	microRNA 6777 [Source:HGNC Symbol;Acc:HGNC:50173]
ENSG00000274114	1.60998	2.75192	6.23645	0.441264	0.659022	NA	ALOX15P1	transcribed_unprocessed_pseudogene	arachidonate 15-lipoxygenase pseudogene 1 [Source:HGNC Symbol;Acc:HGNC:13742]
ENSG00000274115	0	NA	NA	NA	NA	NA	MIR6081	miRNA	microRNA 6081 [Source:HGNC Symbol;Acc:HGNC:50151]
ENSG00000274116	0	NA	NA	NA	NA	NA	AC090132.2	processed_pseudogene	zinc finger protein 511 (ZNF511) pseudogene
ENSG00000274118	0	NA	NA	NA	NA	NA	Y_RNA	misc_RNA	Y RNA [Source:RFAM;Acc:RF00019]
ENSG00000274121	0	NA	NA	NA	NA	NA	AL136171.1	misc_RNA	NULL
ENSG00000274124	0.891183	-0.508359	8.59774	-0.0591271	0.952851	NA	AC074029.3	lncRNA	novel transcript, antisense to ASB8
ENSG00000274127	0	NA	NA	NA	NA	NA	AC073418.1	misc_RNA	NULL
ENSG00000274128	0.0611801	-1.29714	8.64549	-0.150037	0.880736	NA	AC027807.2	lncRNA	novel transcript, sense intronic to ADAMTSL3
ENSG00000274133	0	NA	NA	NA	NA	NA	AC083849.1	processed_pseudogene	exosome component 6 (EXOSC6) pseudogene
ENSG00000274134	0	NA	NA	NA	NA	NA	MIR6774	miRNA	microRNA 6774 [Source:HGNC Symbol;Acc:HGNC:50202]
ENSG00000274135	0	NA	NA	NA	NA	NA	Metazoa_SRP	misc_RNA	Metazoan signal recognition particle RNA [Source:RFAM;Acc:RF00017]
ENSG00000274139	0.461076	6.4076	8.4916	0.754581	0.4505	NA	AC090164.2	lncRNA	novel transcript
ENSG00000274149	0	NA	NA	NA	NA	NA	AC072046.2	processed_pseudogene	protein kinase, X-linked (PRKX) pseudogene
ENSG00000274150	0.0670431	1.47844	8.65202	0.170878	0.86432	NA	FADS2B	unprocessed_pseudogene	fatty acid desaturase 2B, pseudogene [Source:HGNC Symbol;Acc:HGNC:43618]
ENSG00000274154	0.134086	2.40806	8.59804	0.280071	0.779423	NA	AC114781.5	processed_pseudogene	ribosomal protein S23 (RPS23) pseudogene
ENSG00000274156	1.63753	-0.493613	4.62734	-0.106673	0.915048	NA	AC008121.2	lncRNA	novel transcript
ENSG00000274157	0	NA	NA	NA	NA	NA	AL591471.1	processed_pseudogene	calponin 2 (CNN2) pseudogene
ENSG00000274159	0.0493234	0.0584354	8.65414	0.0067523	0.994612	NA	AL133243.1	lncRNA	novel transcript, sense intronic to BIRC6
ENSG00000274162	0	NA	NA	NA	NA	NA	SNX18P1Y	processed_pseudogene	sorting nexin 18 pseudogene 1, Y-linked [Source:HGNC Symbol;Acc:HGNC:38442]
ENSG00000274164	0	NA	NA	NA	NA	NA	RNA5SP439	rRNA_pseudogene	RNA, 5S ribosomal pseudogene 439 [Source:HGNC Symbol;Acc:HGNC:43339]
ENSG00000274167	0.201129	2.98626	8.57669	0.348183	0.727703	NA	AL031601.2	transcribed_unprocessed_pseudogene	solute carrier family 9, subfamily B (NHA2, cation proton antiporter 2), member 2 (SLC9B2) pseudogene
ENSG00000274168	0	NA	NA	NA	NA	NA	RN7SL585P	misc_RNA	RNA, 7SL, cytoplasmic 585, pseudogene [Source:HGNC Symbol;Acc:HGNC:46601]
ENSG00000274170	0	NA	NA	NA	NA	NA	AL021937.5	misc_RNA	NULL
ENSG00000274172	0	NA	NA	NA	NA	NA	MIR8071-1	miRNA	microRNA 8071-1 [Source:HGNC Symbol;Acc:HGNC:50041]
ENSG00000274173	0.404063	0.0592769	8.65414	0.00684954	0.994535	NA	AL035661.1	lncRNA	novel transcript
ENSG00000274177	0	NA	NA	NA	NA	NA	AC004528.2	lncRNA	novel transcript, antisense to TMEM259
ENSG00000274178	0	NA	NA	NA	NA	NA	PRAMEF28P	unprocessed_pseudogene	PRAME family member 28, pseudogene [Source:HGNC Symbol;Acc:HGNC:51890]
ENSG00000274180	441.054	0.430454	0.33437	1.28736	0.197969	0.591025	NATD1	protein_coding	N-acetyltransferase domain containing 1 [Source:HGNC Symbol;Acc:HGNC:30770]
ENSG00000274181	0	NA	NA	NA	NA	NA	RBPJP2	processed_pseudogene	RBPJ pseudogene 2 [Source:HGNC Symbol;Acc:HGNC:5726]
ENSG00000274183	0.391034	-3.17271	8.5607	-0.370613	0.710926	NA	H2AB1	protein_coding	H2A.B variant histone 1 [Source:HGNC Symbol;Acc:HGNC:22516]
ENSG00000274184	8.69592	0.513684	2.39481	0.214498	0.830158	NA	AC011815.2	lncRNA	novel transcript, antisense to ZSCAN30
ENSG00000274186	0	NA	NA	NA	NA	NA	RN7SL248P	misc_RNA	RNA, 7SL, cytoplasmic 248, pseudogene [Source:HGNC Symbol;Acc:HGNC:46264]
ENSG00000274191	0.843221	-3.13632	8.56948	-0.365987	0.714375	NA	AC026333.4	lncRNA	novel transcript
ENSG00000274197	0.15678	0.0587748	8.65414	0.00679152	0.994581	NA	U4	snRNA	U4 spliceosomal RNA [Source:RFAM;Acc:RF00015]
ENSG00000274198	0	NA	NA	NA	NA	NA	AC025521.1	lncRNA	novel transcript
ENSG00000274199	0	NA	NA	NA	NA	NA	AL109925.1	misc_RNA	NULL
ENSG00000274204	1.14176	4.35382	8.5103	0.511594	0.608935	NA	AL138689.1	lncRNA	novel transcript, sense intronic to EFNB2
ENSG00000274206	0.0606582	0.0588311	8.65414	0.00679803	0.994576	NA	Metazoa_SRP	misc_RNA	Metazoan signal recognition particle RNA [Source:RFAM;Acc:RF00017]
ENSG00000274209	0.116367	1.59295	8.64608	0.18424	0.853825	NA	ANTXRL	protein_coding	ANTXR like [Source:HGNC Symbol;Acc:HGNC:27277]
ENSG00000274210	0.617894	2.85725	8.58543	0.332802	0.739284	NA	RNVU1-27	snRNA	RNA, variant U1 small nuclear 27 [Source:HGNC Symbol;Acc:HGNC:54431]
ENSG00000274211	116.689	0.407074	0.470665	0.864891	0.387099	0.764818	SOCS7	protein_coding	suppressor of cytokine signaling 7 [Source:HGNC Symbol;Acc:HGNC:29846]
ENSG00000274212	0	NA	NA	NA	NA	NA	AL365265.1	processed_pseudogene	mitochondrial calcium uptake 2 (MICU2) pseudogene
ENSG00000274213	19.0116	-1.5292	1.37259	-1.1141	0.265238	NA	AC015912.3	lncRNA	novel transcript
ENSG00000274214	0.268172	3.39766	8.56593	0.396648	0.691627	NA	AP005212.2	processed_pseudogene	sorting nexin 18 (SNX18) pseudogene
ENSG00000274215	1.17601	2.24408	6.74975	0.332468	0.739536	NA	AC106028.4	lncRNA	novel transcript
ENSG00000274216	0	NA	NA	NA	NA	NA	Metazoa_SRP	misc_RNA	Metazoan signal recognition particle RNA [Source:RFAM;Acc:RF00017]
ENSG00000274219	0.335215	3.7173	8.55944	0.434292	0.664076	NA	AC025588.4	unprocessed_pseudogene	novel zinc finger protein pseudogene
ENSG00000274220	28.681	1.10439	1.13101	0.976464	0.328835	0.71807	AC009163.7	lncRNA	novel transcript
ENSG00000274225	14.8505	1.38202	1.77062	0.780526	0.435081	NA	AP001065.3	lncRNA	novel transcript
ENSG00000274226	0	NA	NA	NA	NA	NA	TBC1D3H	protein_coding	TBC1 domain family member 3H [Source:HGNC Symbol;Acc:HGNC:30708]
ENSG00000274227	1.36495	-4.40474	8.54832	-0.515276	0.60636	NA	AC073575.2	lncRNA	novel transcript, antisense to ERP29
ENSG00000274228	0	NA	NA	NA	NA	NA	RNA5SP414	rRNA_pseudogene	RNA, 5S ribosomal pseudogene 414 [Source:HGNC Symbol;Acc:HGNC:43314]
ENSG00000274230	0	NA	NA	NA	NA	NA	AC007351.3	misc_RNA	NULL
ENSG00000274231	0.145405	-1.50103	8.64408	-0.173648	0.862142	NA	AC134878.1	processed_pseudogene	asparagine synthetase (glutamine-hydrolyzing) (ASNS) pseudogene
ENSG00000274234	0	NA	NA	NA	NA	NA	RN7SL818P	misc_RNA	RNA, 7SL, cytoplasmic 818, pseudogene [Source:HGNC Symbol;Acc:HGNC:46834]
ENSG00000274235	0	NA	NA	NA	NA	NA	AC022106.1	unprocessed_pseudogene	novel zinc finger protein pseudogene
ENSG00000274238	0.0586588	-1.3099	8.64685	-0.151488	0.87959	NA	AC097478.1	lncRNA	novel transcript, antisense to SNCA
ENSG00000274242	0.0670431	1.47844	8.65202	0.170878	0.86432	NA	AL354976.1	unprocessed_pseudogene	PR domain containing 9 (PRDM9) pseudogene
ENSG00000274244	0.118109	-1.35722	8.6516	-0.156875	0.875343	NA	AC243585.1	lncRNA	novel transcript
ENSG00000274248	13.1218	-1.42481	1.38486	-1.02885	0.303552	NA	AJ011932.1	lncRNA	novel transcript
ENSG00000274251	0.287354	2.17256	8.61131	0.252292	0.800816	NA	AP003419.2	lncRNA	novel transcript
ENSG00000274252	0	NA	NA	NA	NA	NA	GGTLC3	protein_coding	gamma-glutamyltransferase light chain family member 3 [Source:HGNC Symbol;Acc:HGNC:33426]
ENSG00000274253	9.07314	3.16492	2.86887	1.10319	0.269943	NA	AC138649.1	lncRNA	novel transcript, sense overlapping NIPA1
ENSG00000274256	0	NA	NA	NA	NA	NA	AL391903.2	processed_pseudogene	natural cytotoxicity triggering receptor 2 (NCR2) pseudogene
ENSG00000274258	0	NA	NA	NA	NA	NA	MIR6728	miRNA	microRNA 6728 [Source:HGNC Symbol;Acc:HGNC:49961]
ENSG00000274259	8.83341	1.80926	1.84707	0.979527	0.32732	NA	SYNGAP1-AS1	lncRNA	SYNGAP1 antisense RNA 1 [Source:HGNC Symbol;Acc:HGNC:53831]
ENSG00000274261	0.0670431	1.47844	8.65202	0.170878	0.86432	NA	AL137078.2	lncRNA	novel transcript
ENSG00000274263	0	NA	NA	NA	NA	NA	MIR7702	miRNA	microRNA 7702 [Source:HGNC Symbol;Acc:HGNC:50216]
ENSG00000274265	591.95	-0.481034	0.360912	-1.33283	0.182587	0.570115	AC245297.3	lncRNA	novel transcript
ENSG00000274266	0.0670431	1.47844	8.65202	0.170878	0.86432	NA	SNORA73A	snoRNA	small nucleolar RNA, H/ACA box 73A [Source:HGNC Symbol;Acc:HGNC:10115]
ENSG00000274269	0.268172	3.39766	8.56593	0.396648	0.691627	NA	AL031665.1	lncRNA	novel transcript
ENSG00000274270	6.63693	-0.599389	2.60205	-0.230353	0.817818	NA	AL137060.3	lncRNA	novel transcript, sense intronic to DLEU1
ENSG00000274272	17.1952	2.14223	2.02985	1.05536	0.291259	NA	AC069281.2	lncRNA	novel transcript
ENSG00000274274	0	NA	NA	NA	NA	NA	GAGE13	protein_coding	G antigen 13 [Source:HGNC Symbol;Acc:HGNC:29081]
ENSG00000274275	0.41953	-0.534132	8.60406	-0.0620791	0.9505	NA	AC009831.3	lncRNA	novel transcript, antisense to RNF125
ENSG00000274276	1769.61	0.956312	0.662527	1.44343	0.148899	0.517952	CBSL	protein_coding	cystathionine beta-synthase like [Source:HGNC Symbol;Acc:HGNC:51829]
ENSG00000274279	0.920883	5.29175	8.54201	0.619497	0.535589	NA	SPATA31E3P	unprocessed_pseudogene	SPATA31 subfamily E member 3, pseudogene [Source:HGNC Symbol;Acc:HGNC:43828]
ENSG00000274280	0	NA	NA	NA	NA	NA	MIR6069	miRNA	microRNA 6069 [Source:HGNC Symbol;Acc:HGNC:50124]
ENSG00000274281	7.63606	0.583602	2.10577	0.277144	0.78167	NA	AC022929.2	lncRNA	novel transcript
ENSG00000274282	0	NA	NA	NA	NA	NA	AC010133.1	processed_pseudogene	endogenous retrovirus group FRD, member 1 (ERVFRD-1) pseudogene
ENSG00000274286	0.341612	0.0590272	8.65414	0.00682068	0.994558	NA	ADRA2B	protein_coding	adrenoceptor alpha 2B [Source:HGNC Symbol;Acc:HGNC:282]
ENSG00000274290	4.68545	-2.59706	2.23673	-1.1611	0.245603	NA	H2BC6	protein_coding	H2B clustered histone 6 [Source:HGNC Symbol;Acc:HGNC:4753]
ENSG00000274292	29.4615	-0.699103	1.21817	-0.573896	0.566038	0.861699	AC084018.2	lncRNA	novel transcript
ENSG00000274293	0	NA	NA	NA	NA	NA	AC079460.1	misc_RNA	NULL
ENSG00000274294	0.409758	2.98526	8.57672	0.348065	0.727791	NA	AC015660.3	lncRNA	novel transcript
ENSG00000274295	0.0670431	1.47844	8.65202	0.170878	0.86432	NA	AC131902.2	processed_pseudogene	polymerase (DNA directed), epsilon 2, accessory subunit (POLE2) pseudogene
ENSG00000274297	10.2473	0.445237	1.94219	0.229244	0.818679	NA	AC009269.5	lncRNA	novel transcript, sense intronic to UACA
ENSG00000274299	0	NA	NA	NA	NA	NA	AC099654.3	unprocessed_pseudogene	zinc finger protein 195 (ZNF195) pseudogene
ENSG00000274300	0.0611801	-1.29714	8.64549	-0.150037	0.880736	NA	MIR6864	miRNA	microRNA 6864 [Source:HGNC Symbol;Acc:HGNC:50226]
ENSG00000274303	1.10966	-0.344006	6.7209	-0.0511845	0.959179	NA	7SK	misc_RNA	7SK RNA [Source:RFAM;Acc:RF00100]
ENSG00000274306	0	NA	NA	NA	NA	NA	MIR5088	miRNA	microRNA 5088 [Source:HGNC Symbol;Acc:HGNC:43489]
ENSG00000274308	5.9761	0.477439	3.17867	0.150201	0.880606	NA	AC244093.1	processed_pseudogene	ribosomal protein S2 (RPS2) pseudogene
ENSG00000274309	0.0613956	0.0586941	8.65414	0.0067822	0.994589	NA	SNORA71E	snoRNA	small nucleolar RNA, H/ACA box 71E [Source:HGNC Symbol;Acc:HGNC:32632]
ENSG00000274310	0	NA	NA	NA	NA	NA	AC091076.1	unprocessed_pseudogene	SRY (sex determining region Y)-box 17 (SOX17) pseudogene
ENSG00000274312	0	NA	NA	NA	NA	NA	AC015722.2	lncRNA	novel transcript
ENSG00000274314	0	NA	NA	NA	NA	NA	MIR6749	miRNA	microRNA 6749 [Source:HGNC Symbol;Acc:HGNC:50087]
ENSG00000274315	3.83141	0.285861	2.55361	0.111944	0.910868	NA	AC009318.3	lncRNA	novel transcript, antisense to FAR2
ENSG00000274316	0.0670431	1.47844	8.65202	0.170878	0.86432	NA	ZNF646P1	unprocessed_pseudogene	zinc finger protein 646 pseudogene 1 [Source:HGNC Symbol;Acc:HGNC:39749]
ENSG00000274317	34.6435	0.955485	0.936492	1.02028	0.307595	0.69931	LINC02334	lncRNA	long intergenic non-protein coding RNA 2334 [Source:HGNC Symbol;Acc:HGNC:53254]
ENSG00000274319	0.104878	2.19492	8.60986	0.254931	0.798776	NA	RPSAP73	processed_pseudogene	ribosomal protein SA pseudogene 73 [Source:HGNC Symbol;Acc:HGNC:51926]
ENSG00000274321	0.0670431	1.47844	8.65202	0.170878	0.86432	NA	AC093578.2	misc_RNA	NULL
ENSG00000274322	2.12782	-3.41505	4.90541	-0.69618	0.486316	NA	AL136531.2	protein_coding	novel protein
ENSG00000274326	0.0670431	1.47844	8.65202	0.170878	0.86432	NA	AL359314.1	misc_RNA	NULL
ENSG00000274328	0	NA	NA	NA	NA	NA	AC007551.2	processed_pseudogene	gem (nuclear organelle) associated protein 7 (GEMIN7) pseudogene
ENSG00000274330	1.72206	2.00284	8.36164	0.239528	0.810697	NA	AL160191.3	unprocessed_pseudogene	ADAM metallopeptidase domain 20 (ADAM20) pseudogene
ENSG00000274331	0.830073	2.55812	8.46863	0.30207	0.762598	NA	AL355974.1	lncRNA	novel transcript
ENSG00000274333	437.731	-1.63677	0.635191	-2.57681	0.00997155	0.125437	CU633967.1	lncRNA	uncharacterized LOC102724219 [Source:NCBI gene (formerly Entrezgene);Acc:102724219]
ENSG00000274340	7.98546	1.32374	1.75261	0.755297	0.450071	NA	AC032011.1	lncRNA	novel transcript
ENSG00000274341	3.85666	-3.49026	2.8849	-1.20984	0.226341	NA	AC005899.6	lncRNA	novel transcript
ENSG00000274342	0.38302	-3.1239	8.56976	-0.364526	0.715465	NA	AL033538.1	misc_RNA	NULL
ENSG00000274343	0	NA	NA	NA	NA	NA	AC232323.1	processed_pseudogene	EX1, RNA exonuclease 1 homolog (S. cerevisiae)-like 7
ENSG00000274344	0	NA	NA	NA	NA	NA	AC002542.2	misc_RNA	NULL
ENSG00000274346	0.948618	-1.42897	8.65014	-0.165197	0.868789	NA	AC016999.2	unprocessed_pseudogene	novel zinc finger protein pseudogene
ENSG00000274347	0	NA	NA	NA	NA	NA	AC127381.2	unprocessed_pseudogene	Ig heavy chain V-II pseudogene
ENSG00000274349	275.403	-0.519256	0.465701	-1.115	0.264851	0.661554	ZNF658	protein_coding	zinc finger protein 658 [Source:HGNC Symbol;Acc:HGNC:25226]
ENSG00000274350	0.0586588	-1.3099	8.64685	-0.151488	0.87959	NA	RN7SL853P	misc_RNA	RNA, 7SL, cytoplasmic 853, pseudogene [Source:HGNC Symbol;Acc:HGNC:46869]
ENSG00000274351	1.17644	-2.32818	4.52009	-0.515074	0.606501	NA	AL137000.1	unprocessed_pseudogene	protein-kinase, interferon-inducible double stranded RNA dependent inhibitor, repressor of (P58 repressor) PRKRIR
ENSG00000274353	0	NA	NA	NA	NA	NA	AC103564.3	unprocessed_pseudogene	TBC1 domain family, member 26 (TBC1D26) pseudogene
ENSG00000274354	3.34892	-0.735759	3.18885	-0.230729	0.817526	NA	AC105105.3	lncRNA	novel transcript, sense intronic to ALPK2
ENSG00000274355	0	NA	NA	NA	NA	NA	FAM74A3	transcribed_processed_pseudogene	family with sequence similarity 74 member A3 [Source:HGNC Symbol;Acc:HGNC:32031]
ENSG00000274356	9.7751	3.53942	1.93174	1.83224	0.0669155	NA	AL355987.5	unprocessed_pseudogene	ral guanine nucleotide dissociation stimulator (RALGDS) pseudogene
ENSG00000274357	0	NA	NA	NA	NA	NA	Metazoa_SRP	misc_RNA	Metazoan signal recognition particle RNA [Source:RFAM;Acc:RF00017]
ENSG00000274363	4.58231	0.555947	3.15801	0.176043	0.86026	NA	AC087742.1	lncRNA	novel transcript
ENSG00000274364	0.433226	-1.89603	8.62202	-0.219906	0.825945	NA	AL110115.1	lncRNA	novel transcript, sense intronic to HM13
ENSG00000274365	0	NA	NA	NA	NA	NA	AC013412.1	processed_pseudogene	WWC family member 3 (WWC3) pseudogene
ENSG00000274367	1.9675	7.27188	4.59406	1.58289	0.113447	NA	AC004233.3	lncRNA	novel transcript
ENSG00000274369	0	NA	NA	NA	NA	NA	GRAMD4P4	processed_pseudogene	GRAM domain containing 4 pseudogene 4 [Source:HGNC Symbol;Acc:HGNC:49139]
ENSG00000274370	0.740739	2.9469	8.57794	0.343544	0.731189	NA	AC130371.2	lncRNA	novel transcript
ENSG00000274372	4.36074	3.08647	2.54175	1.2143	0.224631	NA	LINC02804	lncRNA	long intergenic non-protein coding RNA 2804 [Source:HGNC Symbol;Acc:HGNC:54338]
ENSG00000274373	0.0783899	0.0587048	8.65414	0.00678343	0.994588	NA	AC148476.1	lncRNA	novel transcript
ENSG00000274374	1.0282	-2.28453	6.46613	-0.353307	0.723858	NA	TUBAP6	processed_pseudogene	tubulin alpha pseudogene 6 [Source:HGNC Symbol;Acc:HGNC:54873]
ENSG00000274376	7.28089	5.46346	3.14822	1.73541	0.0826676	NA	ADAMTS7P1	transcribed_unprocessed_pseudogene	ADAMTS7 pseudogene 1 [Source:HGNC Symbol;Acc:HGNC:49407]
ENSG00000274378	0.536214	-3.17942	8.60629	-0.36943	0.711807	NA	AC005702.3	unprocessed_pseudogene	double C2-like domains, beta (DOC2B) pseudogene
ENSG00000274379	0	NA	NA	NA	NA	NA	AL121612.1	lncRNA	novel transcript
ENSG00000274380	0	NA	NA	NA	NA	NA	MIR6801	miRNA	microRNA 6801 [Source:HGNC Symbol;Acc:HGNC:50178]
ENSG00000274381	0.0670431	1.47844	8.65202	0.170878	0.86432	NA	AC245028.3	unprocessed_pseudogene	Ig Lambda chain V-III region pseudogene
ENSG00000274383	53.6725	-0.693181	0.739359	-0.937542	0.34848	0.734533	AC103691.1	lncRNA	novel transcript, antisense to ANKDD1A
ENSG00000274385	0	NA	NA	NA	NA	NA	U6	snRNA	U6 spliceosomal RNA [Source:RFAM;Acc:RF00026]
ENSG00000274386	18.2179	0.362619	1.3894	0.260989	0.794101	NA	TMEM269	protein_coding	transmembrane protein 269 [Source:HGNC Symbol;Acc:HGNC:52381]
ENSG00000274387	2.77245	-3.22634	5.37586	-0.600153	0.548404	NA	AC097634.2	lncRNA	novel transcript, antisense to FOXP1
ENSG00000274390	0	NA	NA	NA	NA	NA	MIR6885	miRNA	microRNA 6885 [Source:HGNC Symbol;Acc:HGNC:50221]
ENSG00000274391	0.678667	4.63585	8.54741	0.542369	0.587564	NA	TPTE	protein_coding	transmembrane phosphatase with tensin homology [Source:HGNC Symbol;Acc:HGNC:12023]
ENSG00000274396	0.0678794	1.43774	8.64794	0.166252	0.867959	NA	AC004079.1	misc_RNA	NULL
ENSG00000274397	0.197294	0.0582282	8.65414	0.00672836	0.994632	NA	AL357153.4	unprocessed_pseudogene	ADAM metallopeptidase domain 20 (ADAM20) pseudogene
ENSG00000274398	0.0670431	1.47844	8.65202	0.170878	0.86432	NA	AC233981.1	processed_pseudogene	endogenous retrovirus group FRD, member 1 (ERVFRD-1) pseudogene
ENSG00000274400	1.03568	-1.68187	8.63172	-0.194847	0.845513	NA	AC015967.1	lncRNA	novel transcript
ENSG00000274403	2.65628	-0.213423	3.72676	-0.0572678	0.954332	NA	AC090510.2	lncRNA	novel transcript, antisense to CDAN1
ENSG00000274408	0	NA	NA	NA	NA	NA	RNA5SP536	rRNA	RNA, 5S ribosomal pseudogene 536 [Source:HGNC Symbol;Acc:HGNC:53805]
ENSG00000274409	0	NA	NA	NA	NA	NA	AC004774.1	misc_RNA	NULL
ENSG00000274414	6.96554	1.168	2.74807	0.425025	0.670819	NA	AL121772.1	lncRNA	novel transcript
ENSG00000274415	0	NA	NA	NA	NA	NA	AC241644.3	lncRNA	novel transcript, antisense to GJA5
ENSG00000274417	0	NA	NA	NA	NA	NA	MIR6515	miRNA	microRNA 6515 [Source:HGNC Symbol;Acc:HGNC:50227]
ENSG00000274419	3.27102	6.85616	8.53218	0.803565	0.421649	NA	TBC1D3D	protein_coding	TBC1 domain family member 3D [Source:HGNC Symbol;Acc:HGNC:28944]
ENSG00000274420	0	NA	NA	NA	NA	NA	AC026318.1	misc_RNA	NULL
ENSG00000274421	50.2047	-0.7768	0.850502	-0.913343	0.361062	0.742867	AL162390.1	lncRNA	novel transcript
ENSG00000274422	441.099	-0.470282	0.344761	-1.36408	0.172542	0.554006	AC245060.5	lncRNA	novel transcript
ENSG00000274423	3.95283	1.13643	5.11687	0.222096	0.824239	NA	SEC22B2P	unprocessed_pseudogene	SEC22 homolog B2, pseudogene [Source:HGNC Symbol;Acc:HGNC:53890]
ENSG00000274424	0.0493234	0.0584354	8.65414	0.0067523	0.994612	NA	RN7SL196P	misc_RNA	RNA, 7SL, cytoplasmic 196, pseudogene [Source:HGNC Symbol;Acc:HGNC:46212]
ENSG00000274425	115.808	-0.269204	0.656209	-0.410241	0.681629	0.909192	AC114271.1	lncRNA	novel transcript, antisense to ICAM3
ENSG00000274427	0.491228	5.38574	8.51817	0.632265	0.527214	NA	AC145423.1	lncRNA	novel transcript, sense intronic to RILPL1
ENSG00000274428	0.425377	-0.577906	8.51596	-0.0678615	0.945896	NA	RNVU1-25	snRNA	RNA, variant U1 small nuclear 25 [Source:HGNC Symbol;Acc:HGNC:54428]
ENSG00000274430	0.292004	-1.55048	8.624	-0.179786	0.85732	NA	AL353804.3	misc_RNA	NULL
ENSG00000274441	0.113281	-1.26995	8.64244	-0.146944	0.883176	NA	AC008957.2	lncRNA	novel transcript, antisense SLC1A3
ENSG00000274443	7.46914	0.172487	3.17263	0.0543672	0.956643	NA	C8orf89	protein_coding	chromosome 8 open reading frame 89 [Source:HGNC Symbol;Acc:HGNC:51258]
ENSG00000274444	7.0554	4.31562	3.0885	1.39732	0.162317	NA	AC078909.2	lncRNA	novel transcript
ENSG00000274445	0	NA	NA	NA	NA	NA	AC006986.1	processed_pseudogene	testis specific protein, Y-linked 1 (TSPY1) pseudogene
ENSG00000274446	0	NA	NA	NA	NA	NA	AP001005.2	processed_pseudogene	polymerase (RNA) III (DNA directed) polypeptide K, 12.3 kDa (POLR3K) pseudogene
ENSG00000274447	14.7141	2.44974	1.60004	1.53105	0.125757	NA	AC005790.1	lncRNA	novel transcript, antisense to PTPRS
ENSG00000274450	0	NA	NA	NA	NA	NA	AC241929.1	snRNA	NULL
ENSG00000274451	0.18341	2.59852	8.59005	0.302503	0.762269	NA	AL136228.1	unprocessed_pseudogene	lysophosphatidylcholine acyltransferase 3 (LPCAT3) pseudogene
ENSG00000274452	1.00499	0.243019	8.13578	0.0298704	0.97617	NA	U2	snRNA	U2 spliceosomal RNA [Source:RFAM;Acc:RF00004]
ENSG00000274455	0.13403	-2.32964	8.59622	-0.271007	0.786385	NA	GUSBP7	unprocessed_pseudogene	GUSB pseudogene 7 [Source:HGNC Symbol;Acc:HGNC:42321]
ENSG00000274458	0	NA	NA	NA	NA	NA	AL590730.2	snoRNA	NULL
ENSG00000274459	0	NA	NA	NA	NA	NA	Metazoa_SRP	misc_RNA	Metazoan signal recognition particle RNA [Source:RFAM;Acc:RF00017]
ENSG00000274460	90.2039	-0.855732	0.690247	-1.23975	0.215068	0.610046	AC092119.2	lncRNA	novel transcript
ENSG00000274461	3.72151	-1.74291	4.1466	-0.420322	0.67425	NA	AC023282.1	lncRNA	novel transcript
ENSG00000274466	0	NA	NA	NA	NA	NA	MIR1273H	miRNA	microRNA 1273h [Source:HGNC Symbol;Acc:HGNC:49973]
ENSG00000274467	0.0586588	-1.3099	8.64685	-0.151488	0.87959	NA	RNA5SP257	rRNA_pseudogene	RNA, 5S ribosomal pseudogene 257 [Source:HGNC Symbol;Acc:HGNC:43157]
ENSG00000274468	0	NA	NA	NA	NA	NA	AL512638.2	unprocessed_pseudogene	ethanolamine kinase 2 (ETNK2) pseudogene
ENSG00000274469	0	NA	NA	NA	NA	NA	LINC01746	lncRNA	long intergenic non-protein coding RNA 1746 [Source:HGNC Symbol;Acc:HGNC:52534]
ENSG00000274471	323.877	-0.0270871	0.293263	-0.0923645	0.926408	0.980885	HERC2P7	transcribed_unprocessed_pseudogene	hect domain and RLD 2 pseudogene 7 [Source:NCBI gene (formerly Entrezgene);Acc:100132101]
ENSG00000274472	0.0611801	-1.29714	8.64549	-0.150037	0.880736	NA	Y_RNA	misc_RNA	Y RNA [Source:RFAM;Acc:RF00019]
ENSG00000274475	0.120021	1.5429	8.65033	0.178363	0.858438	NA	RN7SL650P	misc_RNA	RNA, 7SL, cytoplasmic 650, pseudogene [Source:HGNC Symbol;Acc:HGNC:46666]
ENSG00000274478	0	NA	NA	NA	NA	NA	AC009154.2	lncRNA	novel transcript
ENSG00000274481	0	NA	NA	NA	NA	NA	AL691432.3	processed_pseudogene	sulfiredoxin 1 (SRXN1) pseudogene
ENSG00000274486	0	NA	NA	NA	NA	NA	AP002383.5	unprocessed_pseudogene	lysine (K)-specific demethylase 4D (KDM4D) pseudogene
ENSG00000274487	187.541	-0.715428	0.558088	-1.28193	0.199868	0.593468	NPEPPSP1	transcribed_unprocessed_pseudogene	NPEPPS pseudogene 1 [Source:HGNC Symbol;Acc:HGNC:44259]
ENSG00000274489	0.134086	2.40806	8.59804	0.280071	0.779423	NA	AC124076.1	processed_pseudogene	mitochondrial ribosomal protein S7 (MRPS7) pseudogene
ENSG00000274491	0	NA	NA	NA	NA	NA	AL132655.4	misc_RNA	NULL
ENSG00000274492	3.19729	3.36892	4.00259	0.841685	0.399964	NA	AL121768.1	lncRNA	novel transcript
ENSG00000274493	0.0670431	1.47844	8.65202	0.170878	0.86432	NA	MRPS17P5	processed_pseudogene	mitochondrial ribosomal protein S17 pseudogene 5 [Source:HGNC Symbol;Acc:HGNC:29737]
ENSG00000274494	0	NA	NA	NA	NA	NA	MIR6832	miRNA	microRNA 6832 [Source:HGNC Symbol;Acc:HGNC:50140]
ENSG00000274499	0	NA	NA	NA	NA	NA	AC012414.6	transcribed_processed_pseudogene	coxsackie virus and adenovirus receptor (CXADR) pseudogene
ENSG00000274500	0.0653981	1.46302	8.65049	0.169126	0.865698	NA	AC007938.4	misc_RNA	NULL
ENSG00000274501	0.197294	0.0582282	8.65414	0.00672836	0.994632	NA	AL121845.4	lncRNA	novel transcript, antisense to ZGPAT
ENSG00000274502	0	NA	NA	NA	NA	NA	ANKRD20A6P	processed_pseudogene	ankyrin repeat domain 20 family member A6, pseudogene [Source:HGNC Symbol;Acc:HGNC:37714]
ENSG00000274503	0	NA	NA	NA	NA	NA	AC123912.6	unprocessed_pseudogene	transmembrane protein 61 (TMEM61) pseudogene
ENSG00000274505	0.201129	2.98626	8.57669	0.348183	0.727703	NA	Metazoa_SRP	misc_RNA	Metazoan signal recognition particle RNA [Source:RFAM;Acc:RF00017]
ENSG00000274507	0.372967	0.922946	8.59809	0.107343	0.914517	NA	AL121772.2	lncRNA	novel transcript, antisense to PYGB
ENSG00000274508	0	NA	NA	NA	NA	NA	AC007336.2	lncRNA	novel transcript
ENSG00000274510	0.118109	-1.35722	8.6516	-0.156875	0.875343	NA	Metazoa_SRP	misc_RNA	Metazoan signal recognition particle RNA [Source:RFAM;Acc:RF00017]
ENSG00000274512	281.576	0.147325	0.356304	0.413482	0.679254	0.908683	TBC1D3L	protein_coding	TBC1 domain family member 3L [Source:HGNC Symbol;Acc:HGNC:51246]
ENSG00000274514	0.193536	2.59433	8.59021	0.302011	0.762644	NA	Metazoa_SRP	misc_RNA	Metazoan signal recognition particle RNA [Source:RFAM;Acc:RF00017]
ENSG00000274515	0.425348	-0.232313	8.59185	-0.0270387	0.978429	NA	AC105020.5	lncRNA	novel transcript, antisense to IMP3
ENSG00000274516	3.28511	1.84615	3.19538	0.577755	0.563429	NA	FAM74A6	transcribed_processed_pseudogene	family with sequence similarity 74 member A6 [Source:HGNC Symbol;Acc:HGNC:34036]
ENSG00000274520	0	NA	NA	NA	NA	NA	AC012354.2	misc_RNA	NULL
ENSG00000274523	2638.83	-0.00990967	0.135192	-0.0733009	0.941567	0.985379	RCC1L	protein_coding	RCC1 like [Source:HGNC Symbol;Acc:HGNC:14948]
ENSG00000274525	0.783209	4.83077	8.54621	0.565254	0.571901	NA	AC008443.5	unprocessed_pseudogene	general transcription factor IIi (GTF2I) pseudogene
ENSG00000274528	10.0083	3.02095	1.77238	1.70446	0.0882957	NA	AC090970.2	lncRNA	novel transcript
ENSG00000274529	0.116018	0.058539	8.65414	0.00676428	0.994603	NA	SEBOX	protein_coding	SEBOX homeobox [Source:HGNC Symbol;Acc:HGNC:32942]
ENSG00000274532	0.134086	2.40806	8.59804	0.280071	0.779423	NA	AC091304.5	unprocessed_pseudogene	family with sequence similarity 208, member A (FAM208A)
ENSG00000274535	0	NA	NA	NA	NA	NA	SNORD39	snoRNA	Small nucleolar RNA SNORD55/SNORD39 [Source:RFAM;Acc:RF00157]
ENSG00000274536	0.0670431	1.47844	8.65202	0.170878	0.86432	NA	MIR223HG	lncRNA	MIR223 host gene [Source:HGNC Symbol;Acc:HGNC:54520]
ENSG00000274541	0	NA	NA	NA	NA	NA	AL121955.1	processed_pseudogene	siah E3 ubiquitin protein ligase family member 3 (SIAH3) pseudogene
ENSG00000274544	0	NA	NA	NA	NA	NA	SNORD28	snoRNA	small nucleolar RNA, C/D box 28 [Source:HGNC Symbol;Acc:HGNC:10150]
ENSG00000274547	0	NA	NA	NA	NA	NA	AC012354.3	misc_RNA	NULL
ENSG00000274549	0	NA	NA	NA	NA	NA	AL356274.1	unprocessed_pseudogene	cutaneous T-cell lymphoma-associated antigen 1 (CTAGE1) pseudogene
ENSG00000274551	0	NA	NA	NA	NA	NA	AC007450.2	unprocessed_pseudogene	tolloid-like 1 (TLL1) pseudogene
ENSG00000274552	0	NA	NA	NA	NA	NA	MIR6889	miRNA	microRNA 6889 [Source:HGNC Symbol;Acc:HGNC:50014]
ENSG00000274553	0.117318	-2.09298	8.60889	-0.243118	0.807914	NA	CICP15	processed_pseudogene	capicua transcriptional repressor pseudogene 15 [Source:HGNC Symbol;Acc:HGNC:38549]
ENSG00000274554	5.57482	-3.41273	3.09918	-1.10117	0.270823	NA	AC083806.2	lncRNA	novel transcript, antisense to FBXW8
ENSG00000274559	0.447837	0.121894	8.56462	0.0142323	0.988645	NA	CU639417.1	protein_coding	histone H2B type F-S-like [Source:NCBI gene (formerly Entrezgene);Acc:102724334]
ENSG00000274560	0.613281	0.507129	8.57171	0.0591631	0.952822	NA	AC010205.1	lncRNA	novel transcript
ENSG00000274561	17.9285	0.545302	1.04598	0.521332	0.602136	NA	AC005332.3	lncRNA	novel transcript
ENSG00000274562	0	NA	NA	NA	NA	NA	AL121985.2	unprocessed_pseudogene	SLAM family member 9 (SLAMF9) pseudogene
ENSG00000274565	174.181	-0.573728	0.532574	-1.07727	0.281358	0.676954	AC080038.1	lncRNA	novel transcript
ENSG00000274569	0.460917	2.48318	8.54491	0.290604	0.771354	NA	AC024884.1	processed_pseudogene	apolipoprotein F (APOF) pseudogene
ENSG00000274570	23.0848	-1.35546	2.03539	-0.665944	0.505447	0.837985	SPDYE10P	transcribed_unprocessed_pseudogene	speedy/RINGO cell cycle regulator family member E10, pseudogene [Source:HGNC Symbol;Acc:HGNC:51506]
ENSG00000274572	0	NA	NA	NA	NA	NA	ZYXP1	unprocessed_pseudogene	zyxin pseudogene 1 [Source:HGNC Symbol;Acc:HGNC:51695]
ENSG00000274576	0	NA	NA	NA	NA	NA	IGHV2-70	IG_V_gene	immunoglobulin heavy variable 2-70 [Source:HGNC Symbol;Acc:HGNC:5577]
ENSG00000274578	2.8776	-1.43072	4.13468	-0.34603	0.72932	NA	AC006249.1	lncRNA	novel transcript, sense intronic to CDH2
ENSG00000274579	0	NA	NA	NA	NA	NA	AL096861.1	processed_pseudogene	ELOVL fatty acid elongase 6 (ELOVL6) pseudogene
ENSG00000274582	0	NA	NA	NA	NA	NA	SNORA16A	snoRNA	small nucleolar RNA, H/ACA box 16A [Source:HGNC Symbol;Acc:HGNC:32605]
ENSG00000274583	0.0670431	1.47844	8.65202	0.170878	0.86432	NA	FAM74A4	transcribed_processed_pseudogene	family with sequence similarity 74 member A4 [Source:HGNC Symbol;Acc:HGNC:32032]
ENSG00000274584	0	NA	NA	NA	NA	NA	AP001282.2	unprocessed_pseudogene	RecQ protein-like (DNA helicase Q1-like) (RECQL) pseudogene
ENSG00000274585	27.6579	-0.399493	1.29678	-0.308065	0.758033	0.934251	RNU2-1	snRNA	RNA, U2 small nuclear 1 [Source:HGNC Symbol;Acc:HGNC:10142]
ENSG00000274588	1.18512	4.81941	8.54583	0.563949	0.572789	NA	DGKK	protein_coding	diacylglycerol kinase kappa [Source:HGNC Symbol;Acc:HGNC:32395]
ENSG00000274589	0.799703	-1.57101	8.56511	-0.18342	0.854468	NA	Metazoa_SRP	misc_RNA	Metazoan signal recognition particle RNA [Source:RFAM;Acc:RF00017]
ENSG00000274591	4.03636	-1.16131	2.6314	-0.441329	0.658975	NA	AC025031.3	lncRNA	novel transcript, sense intronic to SLC38A1
ENSG00000274594	0.252195	1.04809	8.58982	0.122015	0.902887	NA	AL391669.1	processed_pseudogene	transmembrane protein 80 (TMEM80) pseudogene
ENSG00000274598	1.71291	-2.04118	4.77272	-0.427677	0.668886	NA	AC087893.2	lncRNA	novel transcript, sense intronic to SSH1
ENSG00000274599	0	NA	NA	NA	NA	NA	DUX4L24	unprocessed_pseudogene	double homeobox 4 like 24 (pseudogene) [Source:HGNC Symbol;Acc:HGNC:50805]
ENSG00000274600	3.19727	3.7085	7.5323	0.492347	0.622474	NA	RIMBP3B	protein_coding	RIMS binding protein 3B [Source:HGNC Symbol;Acc:HGNC:33891]
ENSG00000274601	0	NA	NA	NA	NA	NA	AC240442.1	unprocessed_pseudogene	mannosyl (alpha-1,6-)-glycoprotein beta-1,2-N-acetylglucosaminyltransferase (MGAT2) pseudogene
ENSG00000274602	465.436	-0.539561	0.454324	-1.18761	0.234987	0.631379	PI4KAP1	transcribed_unprocessed_pseudogene	phosphatidylinositol 4-kinase alpha pseudogene 1 [Source:HGNC Symbol;Acc:HGNC:33576]
ENSG00000274603	1.396	-0.900882	5.1733	-0.174141	0.861755	NA	Y_RNA	misc_RNA	Y RNA [Source:RFAM;Acc:RF00019]
ENSG00000274605	340.056	0.454678	0.296951	1.53115	0.125731	0.480601	PCCA-DT	lncRNA	PCCA divergent transcript [Source:HGNC Symbol;Acc:HGNC:53266]
ENSG00000274606	0.230893	0.059142	8.65414	0.00683395	0.994547	NA	AC106873.4	misc_RNA	NULL
ENSG00000274607	0	NA	NA	NA	NA	NA	RNU6-866P	snRNA	RNA, U6 small nuclear 866, pseudogene [Source:HGNC Symbol;Acc:HGNC:47829]
ENSG00000274611	1.28538	4.24643	8.55276	0.496498	0.619543	NA	TBC1D3	protein_coding	TBC1 domain family member 3 [Source:HGNC Symbol;Acc:HGNC:19031]
ENSG00000274612	0	NA	NA	NA	NA	NA	AC011447.5	processed_pseudogene	BCL2/adenovirus E1B 19kDa interacting protein 3 (BNIP3) pseudogene
ENSG00000274614	0.327735	0.0581716	8.65414	0.00672182	0.994637	NA	AL390754.1	unprocessed_pseudogene	spalt-like transcription factor 4 (SALL4) pseudogene
ENSG00000274615	53.2486	3.96684	1.68406	2.35552	0.018497	0.181816	AC233968.1	unprocessed_pseudogene	aminopeptidase puromycin sensitive (NPEPPS) pseudogene
ENSG00000274617	0	NA	NA	NA	NA	NA	AL021937.6	misc_RNA	NULL
ENSG00000274618	0	NA	NA	NA	NA	NA	H4C6	protein_coding	H4 clustered histone 6 [Source:HGNC Symbol;Acc:HGNC:4783]
ENSG00000274620	0.578974	-3.78315	8.5564	-0.442142	0.658386	NA	MIR378J	miRNA	microRNA 378j [Source:HGNC Symbol;Acc:HGNC:49979]
ENSG00000274621	0	NA	NA	NA	NA	NA	MIR6867	miRNA	microRNA 6867 [Source:HGNC Symbol;Acc:HGNC:50134]
ENSG00000274624	0.378628	-1.65784	8.56465	-0.193568	0.846514	NA	AC007671.1	lncRNA	novel transcript, sense intronic to ST8SIA1
ENSG00000274625	0	NA	NA	NA	NA	NA	AC023490.1	scaRNA	NULL
ENSG00000274628	1.01478	1.66822	8.50658	0.196109	0.844525	NA	AL669942.1	transcribed_unprocessed_pseudogene	novel cytochrome P450 family pseudogene
ENSG00000274629	5.76162	-3.03905	3.08887	-0.983874	0.325178	NA	AC073052.1	lncRNA	novel transcript, antisense to CUL3
ENSG00000274630	1.08382	-0.395027	8.49556	-0.046498	0.962913	NA	AC125257.2	lncRNA	novel transcript, antisense to ACLY
ENSG00000274631	0	NA	NA	NA	NA	NA	AL662814.1	processed_pseudogene	IMP1 inner mitochondrial membrane peptidase-like (S. cerevisiae) (IMMP1L) pseudogene
ENSG00000274632	0.13403	-2.32964	8.59622	-0.271007	0.786385	NA	RN7SL719P	misc_RNA	RNA, 7SL, cytoplasmic 719, pseudogene [Source:HGNC Symbol;Acc:HGNC:46735]
ENSG00000274637	0	NA	NA	NA	NA	NA	AC092628.2	unprocessed_pseudogene	zinc finger protein 532 (ZNF532) pseudogene
ENSG00000274640	0	NA	NA	NA	NA	NA	SNORD109A	snoRNA	small nucleolar RNA, C/D box 109A [Source:HGNC Symbol;Acc:HGNC:32773]
ENSG00000274641	0.956164	3.8586	8.54905	0.451348	0.651739	NA	H2BC17	protein_coding	H2B clustered histone 17 [Source:HGNC Symbol;Acc:HGNC:4758]
ENSG00000274642	2.62443	0.496199	7.25517	0.0683925	0.945473	NA	AC244669.2	unprocessed_pseudogene	phosphodiesterase 4D interacting protein (PDE4DIP) pseudogene
ENSG00000274647	0	NA	NA	NA	NA	NA	AC126175.1	misc_RNA	NULL
ENSG00000274649	0	NA	NA	NA	NA	NA	AL512624.1	processed_pseudogene	NIMA-related kinase 2 (NEK2) pseudogene
ENSG00000274652	0.134086	2.40806	8.59804	0.280071	0.779423	NA	AL157817.1	lncRNA	novel transcript
ENSG00000274653	2.54027	-1.53574	3.84138	-0.399788	0.689313	NA	AC106782.5	lncRNA	novel transcript, antisense to TBC1D10B
ENSG00000274654	41.0845	-0.758072	0.983629	-0.770689	0.440891	0.80082	AC022467.1	lncRNA	novel transcript, sense intronic to FBN1
ENSG00000274655	0	NA	NA	NA	NA	NA	AL353804.4	misc_RNA	NULL
ENSG00000274656	0	NA	NA	NA	NA	NA	RN7SL625P	misc_RNA	RNA, 7SL, cytoplasmic 625, pseudogene [Source:HGNC Symbol;Acc:HGNC:46641]
ENSG00000274658	0	NA	NA	NA	NA	NA	TBC1D3J	unprocessed_pseudogene	TBC1 domain family member 3J [Source:HGNC Symbol;Acc:HGNC:51247]
ENSG00000274659	9.41601	-1.23773	2.47901	-0.499285	0.617579	NA	LINC02371	lncRNA	long intergenic non-protein coding RNA 2371 [Source:HGNC Symbol;Acc:HGNC:53293]
ENSG00000274660	0.177976	-1.92582	8.62069	-0.223396	0.823228	NA	Metazoa_SRP	misc_RNA	Metazoan signal recognition particle RNA [Source:RFAM;Acc:RF00017]
ENSG00000274662	0	NA	NA	NA	NA	NA	RN7SKP236	misc_RNA	RN7SK pseudogene 236 [Source:HGNC Symbol;Acc:HGNC:45960]
ENSG00000274664	0	NA	NA	NA	NA	NA	AP005019.1	processed_pseudogene	ADP-ribosyltransferase 5 (ART5) pseudogene
ENSG00000274666	0	NA	NA	NA	NA	NA	AL133370.2	unprocessed_pseudogene	zinc finger protein 585B (ZNF585B) pseudogene
ENSG00000274667	49.5968	-1.26448	0.939721	-1.34559	0.178436	0.56349	AC090517.2	lncRNA	novel transcript, sense intronic to
ENSG00000274670	0	NA	NA	NA	NA	NA	AC137590.2	lncRNA	novel transcript
ENSG00000274677	2.90707	5.93504	4.04944	1.46564	0.142745	NA	AC040169.3	lncRNA	novel transcript, sense intronic to MBTPS1
ENSG00000274678	2.2113	-3.40023	5.09556	-0.667293	0.504585	NA	AC106886.3	lncRNA	novel transcript
ENSG00000274680	0.23517	0.0588182	8.65414	0.00679654	0.994577	NA	MYO5BP1	processed_pseudogene	myosin VB pseudogene 1 [Source:HGNC Symbol;Acc:HGNC:38495]
ENSG00000274682	0	NA	NA	NA	NA	NA	AC015540.1	lncRNA	novel transcript, sense intronic to CNTN1
ENSG00000274685	0	NA	NA	NA	NA	NA	AL360181.4	lncRNA	novel transcript
ENSG00000274686	0.0613956	0.0586941	8.65414	0.0067822	0.994589	NA	Metazoa_SRP	misc_RNA	Metazoan signal recognition particle RNA [Source:RFAM;Acc:RF00017]
ENSG00000274688	0	NA	NA	NA	NA	NA	AL591926.1	processed_pseudogene	family with sequence similarity 27-like (FAM27L) pseudogene
ENSG00000274691	0	NA	NA	NA	NA	NA	AL157834.3	unprocessed_pseudogene	nuclear pore complex interacting protein family, member B3 (NPIPB3) pseudogene
ENSG00000274693	0	NA	NA	NA	NA	NA	AL390065.1	misc_RNA	NULL
ENSG00000274695	0.559611	0.0676254	8.58885	0.00787362	0.993718	NA	AC108704.1	lncRNA	novel transcript
ENSG00000274697	0	NA	NA	NA	NA	NA	MIR6761	miRNA	microRNA 6761 [Source:HGNC Symbol;Acc:HGNC:49949]
ENSG00000274698	0.793945	-2.54773	8.48474	-0.300272	0.76397	NA	AC099521.1	lncRNA	novel transcript
ENSG00000274701	0	NA	NA	NA	NA	NA	Metazoa_SRP	misc_RNA	Metazoan signal recognition particle RNA [Source:RFAM;Acc:RF00017]
ENSG00000274702	0	NA	NA	NA	NA	NA	AL357559.1	processed_pseudogene	neuroepithelial cell transforming 1 (NET1) pseudogene
ENSG00000274704	0.523787	6.21069	8.49534	0.73107	0.464736	NA	Metazoa_SRP	misc_RNA	Metazoan signal recognition particle RNA [Source:RFAM;Acc:RF00017]
ENSG00000274705	0	NA	NA	NA	NA	NA	MIR486-1	miRNA	microRNA 486-1 [Source:HGNC Symbol;Acc:HGNC:32342]
ENSG00000274709	0	NA	NA	NA	NA	NA	AC004774.2	misc_RNA	NULL
ENSG00000274711	0	NA	NA	NA	NA	NA	Metazoa_SRP	misc_RNA	Metazoan signal recognition particle RNA [Source:RFAM;Acc:RF00017]
ENSG00000274712	86.6756	-0.169238	0.616427	-0.274547	0.783664	0.942598	AC005332.4	transcribed_unprocessed_pseudogene	bromodomain PHD finger transcription factor (BPTF) pseudogene
ENSG00000274713	0	NA	NA	NA	NA	NA	MIR7974	miRNA	microRNA 7974 [Source:HGNC Symbol;Acc:HGNC:49992]
ENSG00000274716	0	NA	NA	NA	NA	NA	U4	snRNA	U4 spliceosomal RNA [Source:RFAM;Acc:RF00015]
ENSG00000274717	0.246617	0.0581923	8.65414	0.00672421	0.994635	NA	AL049757.1	processed_pseudogene	ADAM metallopeptidase with thrombospondin type 1 motif, 7 (ADAMTS7) pseudogene
ENSG00000274718	11.5112	5.95533	2.38504	2.49696	0.0125264	NA	AL136964.1	lncRNA	novel transcript
ENSG00000274719	0.36777	0.814569	8.53859	0.0953985	0.923998	NA	AC012653.2	lncRNA	novel transcript, sense intronic to ALDH1A2
ENSG00000274721	1.96111	0.0585003	5.85755	0.00998717	0.992032	NA	AC091825.1	misc_RNA	NULL
ENSG00000274723	3.14093	1.21592	3.63901	0.334136	0.738277	NA	AC079906.1	lncRNA	novel transcript
ENSG00000274727	0.466146	-0.26942	8.48077	-0.0317683	0.974657	NA	AL137028.1	processed_pseudogene	IQ motif and Sec7 domain 3 (IQSEC3) pseudogene
ENSG00000274730	0	NA	NA	NA	NA	NA	AC141273.2	unprocessed_pseudogene	nuclear pore complex interacting protein family, member B7 (NPIPB7) pseudogene
ENSG00000274732	0	NA	NA	NA	NA	NA	AC069504.1	misc_RNA	NULL
ENSG00000274736	0	NA	NA	NA	NA	NA	CCL23	protein_coding	C-C motif chemokine ligand 23 [Source:HGNC Symbol;Acc:HGNC:10622]
ENSG00000274737	0.826906	-2.99241	6.68646	-0.447533	0.65449	NA	AC004466.2	lncRNA	novel transcript, sense intronic to HDAC7
ENSG00000274740	0	NA	NA	NA	NA	NA	AC013791.1	misc_RNA	NULL
ENSG00000274742	0.0577233	0.0588281	8.65414	0.00679768	0.994576	NA	Metazoa_SRP	misc_RNA	Metazoan signal recognition particle RNA [Source:RFAM;Acc:RF00017]
ENSG00000274748	1.07269	5.38849	8.54145	0.630863	0.52813	NA	AC233702.9	unprocessed_pseudogene	family with sequence similarity 27, member E3 (FAM27E3) pseudogene
ENSG00000274749	0.0670431	1.47844	8.65202	0.170878	0.86432	NA	KRTAP7-1	protein_coding	keratin associated protein 7-1 [Source:HGNC Symbol;Acc:HGNC:18934]
ENSG00000274750	146.492	0.191708	0.616932	0.310745	0.755995	0.933527	H3C6	protein_coding	H3 clustered histone 6 [Source:HGNC Symbol;Acc:HGNC:4769]
ENSG00000274751	0.528203	0.206358	8.53198	0.0241865	0.980704	NA	AC120498.9	lncRNA	novel transcript, antisense to UBE2I
ENSG00000274752	1.13653	8.86501	8.44432	1.04982	0.293801	NA	TRBV12-3	TR_V_gene	T cell receptor beta variable 12-3 [Source:HGNC Symbol;Acc:HGNC:12185]
ENSG00000274755	0	NA	NA	NA	NA	NA	U2	snRNA	U2 spliceosomal RNA [Source:RFAM;Acc:RF00004]
ENSG00000274756	6.24531	-1.9475	2.5974	-0.749788	0.453383	NA	AC243732.1	processed_pseudogene	ribosomal protein S2 (RPS2) pseudogene
ENSG00000274758	0	NA	NA	NA	NA	NA	AC006435.3	lncRNA	novel transcript, antisense to SGSM2
ENSG00000274759	0.0783899	0.0587048	8.65414	0.00678343	0.994588	NA	RNA5SP527	rRNA	RNA, 5S ribosomal pseudogene 527 [Source:HGNC Symbol;Acc:HGNC:53796]
ENSG00000274760	1.30268	1.25371	5.82854	0.215099	0.82969	NA	AL049766.1	misc_RNA	NULL
ENSG00000274764	0.134086	2.40806	8.59804	0.280071	0.779423	NA	PRAMEF27	protein_coding	PRAME family member 27 [Source:HGNC Symbol;Acc:HGNC:51234]
ENSG00000274765	1.01026	-3.13775	7.85362	-0.399529	0.689503	NA	AC018926.1	lncRNA	novel transcript, sense intronic to CCPG1
ENSG00000274766	0.134086	2.40806	8.59804	0.280071	0.779423	NA	BX072579.2	lncRNA	long intergenic non-protein coding RNA 453
ENSG00000274767	13.266	-2.74916	2.1985	-1.25047	0.211127	NA	AC243829.1	lncRNA	novel transcript, antisense CCL3L3
ENSG00000274769	4.63251	1.81323	3.91109	0.463612	0.642926	NA	AC016747.4	lncRNA	novel transcript
ENSG00000274770	0	NA	NA	NA	NA	NA	MIR6128	miRNA	microRNA 6128 [Source:HGNC Symbol;Acc:HGNC:50109]
ENSG00000274772	1.99977	0.637406	5.21396	0.12225	0.902701	NA	Metazoa_SRP	misc_RNA	Metazoan signal recognition particle RNA [Source:RFAM;Acc:RF00017]
ENSG00000274775	3.55612	4.86687	8.17942	0.595014	0.551834	NA	Z82195.2	transcribed_unprocessed_pseudogene	fibrous sheath interacting protein 2 (FSIP2) pseudogene
ENSG00000274776	4.02753	-1.71216	3.31775	-0.516059	0.605813	NA	AC090241.3	lncRNA	novel transcript
ENSG00000274777	0	NA	NA	NA	NA	NA	AC004792.1	misc_RNA	NULL
ENSG00000274791	0	NA	NA	NA	NA	NA	F8A2	protein_coding	coagulation factor VIII associated 2 [Source:HGNC Symbol;Acc:HGNC:31849]
ENSG00000274797	1.07498	-1.35098	8.65105	-0.156164	0.875904	NA	AC008121.3	lncRNA	novel transcript, antisense to HIGD1C
ENSG00000274798	0.448514	1.01491	8.48133	0.119664	0.904749	NA	AC025166.1	lncRNA	novel transcript
ENSG00000274799	0.405981	-3.92633	8.55415	-0.458997	0.646236	NA	Metazoa_SRP	misc_RNA	Metazoan signal recognition particle RNA [Source:RFAM;Acc:RF00017]
ENSG00000274800	0	NA	NA	NA	NA	NA	AC007204.2	unprocessed_pseudogene	vomeronasal 1 receptor 3 (VN1R3) pseudogene
ENSG00000274805	0.0613956	0.0586941	8.65414	0.0067822	0.994589	NA	MIR6768	miRNA	microRNA 6768 [Source:HGNC Symbol;Acc:HGNC:50264]
ENSG00000274808	10.8717	2.6975	1.87541	1.43835	0.150334	NA	TBC1D3B	protein_coding	TBC1 domain family member 3B [Source:HGNC Symbol;Acc:HGNC:27011]
ENSG00000274809	0	NA	NA	NA	NA	NA	MIR6078	miRNA	microRNA 6078 [Source:HGNC Symbol;Acc:HGNC:50136]
ENSG00000274810	36.2341	5.54975	3.83153	1.44845	0.147493	0.515557	NPHP3-ACAD11	protein_coding	NPHP3-ACAD11 readthrough (NMD candidate) [Source:HGNC Symbol;Acc:HGNC:48351]
ENSG00000274813	0	NA	NA	NA	NA	NA	AC126915.2	unprocessed_pseudogene	immunoglobulin lambda variable 5-48 (non-functional) (IGLV5-48) pseudogene
ENSG00000274814	0.0670431	1.47844	8.65202	0.170878	0.86432	NA	AC138749.5	unprocessed_pseudogene	family with sequence similarity 208, member A (FAM208A) pseudogene
ENSG00000274816	0	NA	NA	NA	NA	NA	MIR6772	miRNA	microRNA 6772 [Source:HGNC Symbol;Acc:HGNC:50064]
ENSG00000274817	0	NA	NA	NA	NA	NA	AC012531.4	misc_RNA	NULL
ENSG00000274818	18.363	0.314564	1.57894	0.199224	0.842087	NA	AC004825.2	lncRNA	novel transcript
ENSG00000274819	0	NA	NA	NA	NA	NA	AC018659.3	misc_RNA	NULL
ENSG00000274820	0	NA	NA	NA	NA	NA	AL353770.1	unprocessed_pseudogene	6-pyruvoyltetrahydropterin synthase (PTS-P1) pseudogene
ENSG00000274822	0	NA	NA	NA	NA	NA	MIR6762	miRNA	microRNA 6762 [Source:HGNC Symbol;Acc:HGNC:50168]
ENSG00000274823	0	NA	NA	NA	NA	NA	APONP	processed_pseudogene	apolipoprotein N, pseudogene [Source:HGNC Symbol;Acc:HGNC:53942]
ENSG00000274824	0	NA	NA	NA	NA	NA	MIR7152	miRNA	microRNA 7152 [Source:HGNC Symbol;Acc:HGNC:50257]
ENSG00000274825	0.291375	1.95264	8.56398	0.228006	0.819641	NA	AL023803.2	lncRNA	novel transcript
ENSG00000274827	2.55786	3.28207	6.39155	0.513501	0.607601	NA	LINC01297	lncRNA	long intergenic non-protein coding RNA 1297 [Source:HGNC Symbol;Acc:HGNC:50443]
ENSG00000274828	196.565	-0.6937	0.447465	-1.55029	0.121072	0.473487	AC068473.5	lncRNA	novel transcript
ENSG00000274832	0	NA	NA	NA	NA	NA	AC233724.8	processed_pseudogene	TAF11-like protein pseudogene
ENSG00000274833	1.41226	2.29319	6.72525	0.340982	0.733117	NA	AC110285.5	lncRNA	novel transcript
ENSG00000274834	0	NA	NA	NA	NA	NA	AC010333.3	lncRNA	novel transcript
ENSG00000274835	0	NA	NA	NA	NA	NA	AC100757.2	unprocessed_pseudogene	Ig heavy chain V-I pseudogene
ENSG00000274836	0.0577233	0.0588281	8.65414	0.00679768	0.994576	NA	AC020558.4	misc_RNA	NULL
ENSG00000274837	0	NA	NA	NA	NA	NA	AC009233.1	processed_pseudogene	heat shock transcription factor, Y-linked 1 (HSFY1) pseudogene
ENSG00000274838	0	NA	NA	NA	NA	NA	MIR6788	miRNA	microRNA 6788 [Source:HGNC Symbol;Acc:HGNC:50078]
ENSG00000274840	0	NA	NA	NA	NA	NA	AC132807.2	lncRNA	novel transcript
ENSG00000274841	0.300994	3.48818	8.56386	0.407314	0.683778	NA	Metazoa_SRP	misc_RNA	Metazoan signal recognition particle RNA [Source:RFAM;Acc:RF00017]
ENSG00000274844	0	NA	NA	NA	NA	NA	AL512427.1	processed_pseudogene	SUMO1/sentrin specific peptidase 6 (SENP6) pseudogene
ENSG00000274845	4.91352	2.00338	2.81132	0.712611	0.476086	NA	AC114778.1	misc_RNA	NULL
ENSG00000274848	0.422365	4.3163	8.56996	0.503654	0.614504	NA	Metazoa_SRP	misc_RNA	Metazoan signal recognition particle RNA [Source:RFAM;Acc:RF00017]
ENSG00000274849	24.4798	0.729127	1.05211	0.693017	0.488299	0.829486	AC023043.3	lncRNA	novel transcript, sense intronic to MOCOS
ENSG00000274852	0.05945	0.0584387	8.65414	0.00675268	0.994612	NA	RN7SL422P	misc_RNA	RNA, 7SL, cytoplasmic 422, pseudogene [Source:HGNC Symbol;Acc:HGNC:46438]
ENSG00000274855	0	NA	NA	NA	NA	NA	AL133351.3	processed_pseudogene	NAD(P)H dehydrogenase, quinone 2 (NQO2) pseudogene
ENSG00000274859	0.0670151	-1.37193	8.65303	-0.158549	0.874024	NA	AC131238.1	lncRNA	novel transcript, antisense to VSIG10
ENSG00000274860	0.0546225	0.058442	8.65414	0.00675306	0.994612	NA	Metazoa_SRP	misc_RNA	Metazoan signal recognition particle RNA [Source:RFAM;Acc:RF00017]
ENSG00000274863	0	NA	NA	NA	NA	NA	AL135936.1	lncRNA	novel transcript
ENSG00000274864	0	NA	NA	NA	NA	NA	AC004079.2	misc_RNA	NULL
ENSG00000274866	0	NA	NA	NA	NA	NA	AC051649.2	misc_RNA	NULL
ENSG00000274867	0.0670431	1.47844	8.65202	0.170878	0.86432	NA	AL589994.2	processed_pseudogene	piggyBac transposable element derived 4 (PGBD4) pseudogene
ENSG00000274874	15.6011	2.1247	1.45804	1.45723	0.145054	NA	AC068790.8	lncRNA	novel protein
ENSG00000274878	0.261592	3.33741	8.5674	0.389548	0.696871	NA	AL137060.4	misc_RNA	NULL
ENSG00000274879	0	NA	NA	NA	NA	NA	AC009804.1	processed_pseudogene	zinc finger protein 717 (ZNF717) pseudogene
ENSG00000274883	0.0524389	1.42325	8.64646	0.164605	0.869255	NA	Metazoa_SRP	misc_RNA	Metazoan signal recognition particle RNA [Source:RFAM;Acc:RF00017]
ENSG00000274884	0	NA	NA	NA	NA	NA	AL117190.3	misc_RNA	NULL
ENSG00000274886	0	NA	NA	NA	NA	NA	SEPTIN14P17	unprocessed_pseudogene	septin 14 pseudogene 17 [Source:HGNC Symbol;Acc:HGNC:51703]
ENSG00000274892	0	NA	NA	NA	NA	NA	AC011487.3	unprocessed_pseudogene	FSHD region gene 2 family, member C (FRG2C) pseudogene
ENSG00000274893	1.81074	2.59467	5.81709	0.446043	0.655566	NA	AL136317.2	lncRNA	novel transcript
ENSG00000274895	0.23934	-3.26482	8.56628	-0.381125	0.703111	NA	AC011700.1	lncRNA	novel transcript, antisense to PROX1
ENSG00000274898	4.10522	-6.16153	3.74661	-1.64456	0.10006	NA	AC001226.1	lncRNA	novel transcript
ENSG00000274899	0	NA	NA	NA	NA	NA	AC006386.1	processed_pseudogene	tripartite motif containing 60 (TRIM60) pseudogene
ENSG00000274901	0	NA	NA	NA	NA	NA	Z69908.1	unprocessed_pseudogene	olfactory receptor family 4 subfamily W member 1 pseudogene
ENSG00000274902	0.513035	2.61598	8.59398	0.304396	0.760826	NA	AC004241.2	lncRNA	novel transcript
ENSG00000274903	0	NA	NA	NA	NA	NA	AL109933.3	unprocessed_pseudogene	plasminogen (PLG) pseudogene
ENSG00000274904	0	NA	NA	NA	NA	NA	AC093512.1	lncRNA	novel transcript, antisense to ALDOA
ENSG00000274915	0	NA	NA	NA	NA	NA	AL096828.4	misc_RNA	NULL
ENSG00000274918	4.51885	-3.87785	2.80071	-1.3846	0.166176	NA	AC116447.1	lncRNA	novel transcript
ENSG00000274919	0	NA	NA	NA	NA	NA	AL390240.1	processed_pseudogene	pumilio RNA-binding family member 2 (PUM2) pseudogene
ENSG00000274922	48.1081	1.1096	0.927746	1.19602	0.231688	0.627596	AL139384.1	lncRNA	novel transcript
ENSG00000274923	0	NA	NA	NA	NA	NA	AC005296.1	unprocessed_pseudogene	chromosome X open reading frame 40A (CXorf40A) pseudogene
ENSG00000274925	40.8851	-0.0108262	0.888967	-0.0121784	0.990283	0.996745	ZKSCAN2-DT	lncRNA	ZKSCAN2 divergent transcript [Source:HGNC Symbol;Acc:HGNC:53912]
ENSG00000274927	0	NA	NA	NA	NA	NA	AC239859.4	unprocessed_pseudogene	lysine (K)-specific methyltransferase 2C (KMT2C) pseudogene
ENSG00000274928	0	NA	NA	NA	NA	NA	KRT89P	transcribed_unprocessed_pseudogene	keratin 89 pseudogene [Source:HGNC Symbol;Acc:HGNC:30196]
ENSG00000274929	8.18911	0.245408	2.46116	0.0997122	0.920573	NA	AL157813.1	lncRNA	novel transcript, sense intronic to RCBTB2
ENSG00000274930	0	NA	NA	NA	NA	NA	AC105227.2	processed_pseudogene	ankyrin repeat domain 26 (ANKRD26) pseudogene
ENSG00000274932	0	NA	NA	NA	NA	NA	MIR7150	miRNA	microRNA 7150 [Source:HGNC Symbol;Acc:HGNC:49982]
ENSG00000274933	3.8813	2.59396	4.4739	0.579799	0.56205	NA	TBC1D3I	protein_coding	TBC1 domain family member 3I [Source:HGNC Symbol;Acc:HGNC:32709]
ENSG00000274934	0.38317	0.0581871	8.65414	0.00672361	0.994635	NA	AC009014.1	misc_RNA	NULL
ENSG00000274937	0	NA	NA	NA	NA	NA	AC090826.2	lncRNA	novel transcript
ENSG00000274940	0	NA	NA	NA	NA	NA	MIR8083	miRNA	microRNA 8083 [Source:HGNC Symbol;Acc:HGNC:50211]
ENSG00000274943	12.2739	1.06705	1.5748	0.677578	0.49804	NA	AC079684.1	lncRNA	novel transcript, sense intronic to PPHLN1
ENSG00000274944	66.6263	5.28186	1.93169	2.73433	0.0062508	0.0931903	AL139260.3	protein_coding	novel protein
ENSG00000274949	3.88664	-0.930748	3.63581	-0.255995	0.797955	NA	AL109804.1	lncRNA	novel transcript
ENSG00000274954	0.453374	3.66894	8.5337	0.429936	0.667242	NA	AC090971.5	lncRNA	novel transcript
ENSG00000274963	2.76469	-2.67503	4.01765	-0.665819	0.505527	NA	RN7SL600P	misc_RNA	RNA, 7SL, cytoplasmic 600, pseudogene [Source:HGNC Symbol;Acc:HGNC:46616]
ENSG00000274964	45.4958	0.118104	0.757581	0.155896	0.876115	0.968397	AC026356.1	lncRNA	novel transcript, sense intronic to BICD1
ENSG00000274966	0.119839	-2.5885	8.62961	-0.299955	0.764211	NA	AC019322.3	unprocessed_pseudogene	dynamin 1 (DNM1) pseudogene
ENSG00000274967	0.557479	2.87358	8.64743	0.332304	0.73966	NA	Y_RNA	misc_RNA	Y RNA [Source:RFAM;Acc:RF00019]
ENSG00000274969	0	NA	NA	NA	NA	NA	MIR6771	miRNA	microRNA 6771 [Source:HGNC Symbol;Acc:HGNC:50212]
ENSG00000274970	0	NA	NA	NA	NA	NA	AC013470.3	processed_pseudogene	CTAGE family, member 5 (CTAGE5) pseudogene
ENSG00000274973	0	NA	NA	NA	NA	NA	BSNDP2	processed_pseudogene	BSND pseudogene 2 [Source:HGNC Symbol;Acc:HGNC:51537]
ENSG00000274975	0	NA	NA	NA	NA	NA	MIR6735	miRNA	microRNA 6735 [Source:HGNC Symbol;Acc:HGNC:50126]
ENSG00000274976	0.126493	1.5894	8.64637	0.183822	0.854153	NA	AC087588.1	lncRNA	novel transcript, sense intronic to PKP2
ENSG00000274977	0	NA	NA	NA	NA	NA	AC011298.2	processed_pseudogene	galactose-3-O-sulfotransferase 4 (GAL3ST4) pseudogene
ENSG00000274978	0.18354	-2.61097	8.58665	-0.304074	0.761072	NA	RNU11	snRNA	RNA, U11 small nuclear [Source:HGNC Symbol;Acc:HGNC:10108]
ENSG00000274979	2.83704	0.0983813	4.811	0.0204493	0.983685	NA	AC020656.2	lncRNA	novel transcript
ENSG00000274985	0	NA	NA	NA	NA	NA	PTCHD3P1	unprocessed_pseudogene	patched domain containing 3 pseudogene 1 [Source:HGNC Symbol;Acc:HGNC:44945]
ENSG00000274986	0	NA	NA	NA	NA	NA	MIR6750	miRNA	microRNA 6750 [Source:HGNC Symbol;Acc:HGNC:49965]
ENSG00000274987	7.61541	-4.14867	2.42444	-1.71119	0.0870463	NA	AC092794.1	lncRNA	novel transcript, antisense to KRAS
ENSG00000274988	0	NA	NA	NA	NA	NA	MIR6876	miRNA	microRNA 6876 [Source:HGNC Symbol;Acc:HGNC:50181]
ENSG00000274993	0.813644	3.03667	8.57542	0.354113	0.723254	NA	AC254629.1	lncRNA	novel transcript
ENSG00000274994	0	NA	NA	NA	NA	NA	MIR8056	miRNA	microRNA 8056 [Source:HGNC Symbol;Acc:HGNC:49948]
ENSG00000274995	2.33118	0.66354	3.47324	0.191043	0.848492	NA	AC013564.1	lncRNA	novel transcript, sense intronic to SMAD6
ENSG00000274996	0	NA	NA	NA	NA	NA	AC006449.1	lncRNA	novel transcript, antisense to SRCIN1
ENSG00000274997	8.21363	-6.18807	2.7477	-2.25209	0.0243167	NA	H2AC12	protein_coding	H2A clustered histone 12 [Source:HGNC Symbol;Acc:HGNC:13671]
ENSG00000274998	0	NA	NA	NA	NA	NA	SNORA17A	snoRNA	small nucleolar RNA, H/ACA box 17A [Source:HGNC Symbol;Acc:HGNC:32607]
ENSG00000274999	0	NA	NA	NA	NA	NA	MIR8052	miRNA	microRNA 8052 [Source:HGNC Symbol;Acc:HGNC:50252]
ENSG00000275001	0.282028	0.391035	8.62838	0.0453197	0.963853	NA	AL365215.1	misc_RNA	NULL
ENSG00000275002	0.23517	0.0588182	8.65414	0.00679654	0.994577	NA	AL352984.2	transcribed_unprocessed_pseudogene	zinc finger, AN1-type domain 2A (ZFAND2A) pseudogene
ENSG00000275004	425.6	-0.134695	0.356034	-0.37832	0.705193	0.916655	ZNF280B	protein_coding	zinc finger protein 280B [Source:HGNC Symbol;Acc:HGNC:23022]
ENSG00000275005	0.625518	1.71474	8.63709	0.198532	0.842629	NA	AL354950.1	lncRNA	novel transcript, antisense to EBF3
ENSG00000275011	0	NA	NA	NA	NA	NA	ALOXE3P1	unprocessed_pseudogene	arachidonate lipoxygenase 3 pseudogene 1 [Source:HGNC Symbol;Acc:HGNC:44238]
ENSG00000275012	0	NA	NA	NA	NA	NA	AC011476.5	processed_pseudogene	3-hydroxy-3-methylglutaryl-CoA reductase (HMGCR) pseudogene
ENSG00000275014	0.0598351	-1.35723	8.65161	-0.156876	0.875343	NA	RN7SL166P	misc_RNA	RNA, 7SL, cytoplasmic 166, pseudogene [Source:HGNC Symbol;Acc:HGNC:46182]
ENSG00000275015	0	NA	NA	NA	NA	NA	AL353149.1	unprocessed_pseudogene	vomeronasal 1 receptor 1 (VN1R1) pseudogene
ENSG00000275016	0.860807	4.45009	8.54903	0.520537	0.602689	NA	AC015574.1	lncRNA	novel transcript
ENSG00000275017	0.800773	-2.31193	8.55118	-0.270364	0.786881	NA	AL353748.2	processed_pseudogene	developmental pluripotency associated 3 (DPPA3) pseudogene
ENSG00000275022	0.316422	2.2335	8.60745	0.259484	0.795262	NA	MIR6753	miRNA	microRNA 6753 [Source:HGNC Symbol;Acc:HGNC:50255]
ENSG00000275023	317.673	0.621013	0.625365	0.99304	0.32069	0.711665	MLLT6	protein_coding	MLLT6, PHD finger containing [Source:HGNC Symbol;Acc:HGNC:7138]
ENSG00000275024	0.201129	2.98626	8.57669	0.348183	0.727703	NA	AC005383.1	lncRNA	novel transcript, antisense to VWA2
ENSG00000275025	0.36047	2.83277	8.64326	0.327743	0.743106	NA	AC002401.3	lncRNA	novel transcript, antisense to PDK2
ENSG00000275026	1.29902	1.18285	6.76012	0.174975	0.861099	NA	GXYLT1P4	transcribed_processed_pseudogene	GXYLT1 pseudogene 4 [Source:HGNC Symbol;Acc:HGNC:50423]
ENSG00000275029	6.31637	-0.372933	2.29911	-0.162207	0.871142	NA	HMGB1P24	transcribed_processed_pseudogene	high mobility group box 1 pseudogene 24 [Source:HGNC Symbol;Acc:HGNC:39115]
ENSG00000275033	0	NA	NA	NA	NA	NA	AL133467.5	misc_RNA	NULL
ENSG00000275034	0.201129	2.98626	8.57669	0.348183	0.727703	NA	TP53TG3E	protein_coding	TP53 target 3 family member E [Source:HGNC Symbol;Acc:HGNC:51816]
ENSG00000275036	0.157317	2.76648	8.58496	0.322247	0.747265	NA	MIR8086	miRNA	microRNA 8086 [Source:HGNC Symbol;Acc:HGNC:50107]
ENSG00000275038	0.17317	0.0590729	8.65414	0.00682596	0.994554	NA	AC091980.2	lncRNA	novel transcript, antisense to TLX3
ENSG00000275040	0	NA	NA	NA	NA	NA	AC009159.1	lncRNA	novel transcript
ENSG00000275041	0	NA	NA	NA	NA	NA	Metazoa_SRP	misc_RNA	Metazoan signal recognition particle RNA [Source:RFAM;Acc:RF00017]
ENSG00000275043	0	NA	NA	NA	NA	NA	SNORD25	snoRNA	small nucleolar RNA, C/D box 25 [Source:HGNC Symbol;Acc:HGNC:10147]
ENSG00000275046	0.836741	4.95834	6.63272	0.747557	0.454727	NA	AL603755.1	processed_pseudogene	RAB5A, member RAS oncogene family (RAB5A) pseudogene
ENSG00000275048	0	NA	NA	NA	NA	NA	BSNDP1	processed_pseudogene	BSND pseudogene 1 [Source:HGNC Symbol;Acc:HGNC:51536]
ENSG00000275052	5333.28	-0.206765	0.151559	-1.36426	0.172487	0.554006	PPP4R3B	protein_coding	protein phosphatase 4 regulatory subunit 3B [Source:HGNC Symbol;Acc:HGNC:29267]
ENSG00000275054	0	NA	NA	NA	NA	NA	AC002542.3	misc_RNA	NULL
ENSG00000275055	18.9851	0.666129	1.4575	0.457035	0.647646	NA	AC011468.5	lncRNA	novel transcript, antisense to ZNF432
ENSG00000275056	14.498	-1.23007	1.50198	-0.818967	0.412805	NA	AC020663.3	lncRNA	novel transcript, sense intronic to GLYR1
ENSG00000275060	0	NA	NA	NA	NA	NA	PPP1R26P3	unprocessed_pseudogene	protein phosphatase 1 regulatory subunit 26 pseudogene 3 [Source:HGNC Symbol;Acc:HGNC:42017]
ENSG00000275061	0.25639	-3.38957	8.56357	-0.395812	0.692243	NA	SEPTIN7P15	unprocessed_pseudogene	septin 7 pseudogene 15 [Source:HGNC Symbol;Acc:HGNC:55096]
ENSG00000275064	0	NA	NA	NA	NA	NA	PDE4DIPP5	unprocessed_pseudogene	PDE4DIP pseudogene 5 [Source:HGNC Symbol;Acc:HGNC:55084]
ENSG00000275066	1805.46	0.0254939	0.234543	0.108696	0.913443	0.977662	SYNRG	protein_coding	synergin gamma [Source:HGNC Symbol;Acc:HGNC:557]
ENSG00000275067	0	NA	NA	NA	NA	NA	MIR6825	miRNA	microRNA 6825 [Source:HGNC Symbol;Acc:HGNC:50208]
ENSG00000275068	0	NA	NA	NA	NA	NA	U6	snRNA	U6 spliceosomal RNA [Source:RFAM;Acc:RF00026]
ENSG00000275069	0.0653981	1.46302	8.65049	0.169126	0.865698	NA	AL132655.5	misc_RNA	NULL
ENSG00000275070	0.851619	5.55518	8.4954	0.653904	0.513173	NA	Metazoa_SRP	misc_RNA	Metazoan signal recognition particle RNA [Source:RFAM;Acc:RF00017]
ENSG00000275071	0	NA	NA	NA	NA	NA	AL139038.1	misc_RNA	NULL
ENSG00000275072	0	NA	NA	NA	NA	NA	SNORD50B	snoRNA	small nucleolar RNA, C/D box 50B [Source:HGNC Symbol;Acc:HGNC:32722]
ENSG00000275074	467.906	0.510507	0.343426	1.48651	0.137144	0.500518	NUDT18	protein_coding	nudix hydrolase 18 [Source:HGNC Symbol;Acc:HGNC:26194]
ENSG00000275075	0.777135	1.41146	8.64526	0.163264	0.870311	NA	AC244015.1	processed_pseudogene	transmembrane protein 128 (TMEM128) pseudogene
ENSG00000275078	0	NA	NA	NA	NA	NA	AC090093.1	unprocessed_pseudogene	MAD1 mitotic arrest deficient-like 1 (yeast) (MAD1L1) pseudogene
ENSG00000275084	0	NA	NA	NA	NA	NA	SNORD91B	snoRNA	small nucleolar RNA, C/D box 91B [Source:HGNC Symbol;Acc:HGNC:32753]
ENSG00000275088	2.58121	-4.1981	4.35275	-0.964471	0.33481	NA	AC026469.1	lncRNA	novel transcript
ENSG00000275090	0.14797	0.0582743	8.65414	0.00673368	0.994627	NA	RN7SL296P	misc_RNA	RNA, 7SL, cytoplasmic 296, pseudogene [Source:HGNC Symbol;Acc:HGNC:46312]
ENSG00000275091	0.144513	1.39548	8.64341	0.161451	0.871738	NA	AC022098.4	lncRNA	novel transcript, antisense to RFX1
ENSG00000275092	5.31759	0.424962	2.81189	0.15113	0.879873	NA	AL031710.2	lncRNA	novel transcript, sense intronic to MAPK8IP3
ENSG00000275094	0	NA	NA	NA	NA	NA	AC079395.3	unprocessed_pseudogene	ribosomal L24 domain containing 1 (RSL24D1) pseudogene
ENSG00000275097	9.6861	-0.754926	2.30714	-0.327213	0.743507	NA	AC024940.5	lncRNA	novel transcript, overlapping 3'UTR of FAM60A
ENSG00000275101	0	NA	NA	NA	NA	NA	MIR6766	miRNA	microRNA 6766 [Source:HGNC Symbol;Acc:HGNC:49941]
ENSG00000275103	0	NA	NA	NA	NA	NA	AF117829.2	unprocessed_pseudogene	solute carrier family 7 (amino acid transporter light chain, y+L system), member 7 (SLC7A7) pseudogene
ENSG00000275106	0.384103	2.17591	8.61107	0.252687	0.80051	NA	AC025594.2	TEC	novel transcript
ENSG00000275107	0	NA	NA	NA	NA	NA	MIR6782	miRNA	microRNA 6782 [Source:HGNC Symbol;Acc:HGNC:50270]
ENSG00000275108	0	NA	NA	NA	NA	NA	U7	snRNA	U7 small nuclear RNA [Source:RFAM;Acc:RF00066]
ENSG00000275109	0	NA	NA	NA	NA	NA	MIR6504	miRNA	microRNA 6504 [Source:HGNC Symbol;Acc:HGNC:49976]
ENSG00000275110	0	NA	NA	NA	NA	NA	AL928646.1	miRNA	NULL
ENSG00000275111	321.276	0.291417	0.437161	0.666613	0.505019	0.837985	ZNF2	protein_coding	zinc finger protein 2 [Source:HGNC Symbol;Acc:HGNC:12991]
ENSG00000275113	0	NA	NA	NA	NA	NA	GAGE2E	protein_coding	G antigen 2E [Source:HGNC Symbol;Acc:HGNC:31960]
ENSG00000275115	0.0524389	1.42325	8.64646	0.164605	0.869255	NA	AC067904.3	unprocessed_pseudogene	serine palmitoyltransferase, long chain base subunit 1 (SPTLC1) pseudogene
ENSG00000275119	0.0577233	0.0588281	8.65414	0.00679768	0.994576	NA	AC244131.2	lncRNA	novel transcript
ENSG00000275120	38.6035	0.370879	0.762928	0.486125	0.626878	0.888255	AC048382.5	lncRNA	novel transcript, antisense to ZSCAN2
ENSG00000275121	0.859729	-0.844893	8.46233	-0.0998418	0.92047	NA	AC211486.4	processed_pseudogene	GATS protein-like 2 (GATSL2) pseudogene
ENSG00000275126	0.536177	-1.56	8.48676	-0.183815	0.854158	NA	H4C13	protein_coding	H4 clustered histone 13 [Source:HGNC Symbol;Acc:HGNC:4791]
ENSG00000275127	0.0577233	0.0588281	8.65414	0.00679768	0.994576	NA	SNORD116-22	snoRNA	small nucleolar RNA, C/D box 116-22 [Source:HGNC Symbol;Acc:HGNC:33088]
ENSG00000275128	0	NA	NA	NA	NA	NA	RN7SL203P	misc_RNA	RNA, 7SL, cytoplasmic 203, pseudogene [Source:HGNC Symbol;Acc:HGNC:46219]
ENSG00000275129	0	NA	NA	NA	NA	NA	AC243994.1	processed_pseudogene	RAP1, GTP-GDP dissociation stimulator 1 (RAP1GDS1) pseudogene
ENSG00000275130	0	NA	NA	NA	NA	NA	AL592227.1	unprocessed_pseudogene	cytochrome c oxidase subunit VIIIC (COX8C) pseudogene
ENSG00000275131	346.678	-0.69739	0.57984	-1.20273	0.229082	0.625335	PDE4DIPP2	transcribed_unprocessed_pseudogene	PDE4DIP pseudogene 2 [Source:HGNC Symbol;Acc:HGNC:55081]
ENSG00000275132	0.05945	0.0584387	8.65414	0.00675268	0.994612	NA	RN7SL663P	misc_RNA	RNA, 7SL, cytoplasmic 663, pseudogene [Source:HGNC Symbol;Acc:HGNC:46679]
ENSG00000275134	0	NA	NA	NA	NA	NA	AL117190.4	misc_RNA	NULL
ENSG00000275138	0	NA	NA	NA	NA	NA	AL357080.1	processed_pseudogene	glioblastoma amplified sequence (GBAS) pseudogene
ENSG00000275139	7.39294	-0.93774	1.88404	-0.497729	0.618675	NA	AL133492.1	lncRNA	novel transcript, antisense to PCBP3
ENSG00000275140	21.1804	-3.9206	2.07891	-1.88589	0.0593093	NA	SEC22B3P	unprocessed_pseudogene	SEC22 homolog B3, pseudogene [Source:HGNC Symbol;Acc:HGNC:53891]
ENSG00000275141	0	NA	NA	NA	NA	NA	MIR6888	miRNA	microRNA 6888 [Source:HGNC Symbol;Acc:HGNC:50071]
ENSG00000275143	0.66716	1.40164	8.64405	0.162151	0.871187	NA	SCARNA16	scaRNA	small Cajal body-specific RNA 16 [Source:HGNC Symbol;Acc:HGNC:32573]
ENSG00000275144	0	NA	NA	NA	NA	NA	SNX18P5	unprocessed_pseudogene	sorting nexin 18 pseudogene 5 [Source:HGNC Symbol;Acc:HGNC:39613]
ENSG00000275146	0.250121	1.65336	8.64142	0.191329	0.848268	NA	AP003499.3	snoRNA	NULL
ENSG00000275152	0.288145	3.35274	8.56705	0.391352	0.695537	NA	CCL16	protein_coding	C-C motif chemokine ligand 16 [Source:HGNC Symbol;Acc:HGNC:10614]
ENSG00000275154	0	NA	NA	NA	NA	NA	U3	snoRNA	Small nucleolar RNA U3 [Source:RFAM;Acc:RF00012]
ENSG00000275155	1.68271	0.411278	4.42264	0.0929937	0.925909	NA	AC027348.1	lncRNA	novel transcript, sense intronic to ZNF423
ENSG00000275157	0	NA	NA	NA	NA	NA	AC068134.3	unprocessed_pseudogene	DIS3 mitotic control homolog (S. cerevisiae)-like 2 (DIS3L2) pseudogene
ENSG00000275158	0	NA	NA	NA	NA	NA	TRBV12-5	TR_V_gene	T cell receptor beta variable 12-5 [Source:HGNC Symbol;Acc:HGNC:12187]
ENSG00000275160	57.7785	-0.717864	0.944764	-0.759834	0.447354	0.806415	AL354718.1	processed_pseudogene	ribosomal protein L7a (RPL7A) pseudogene
ENSG00000275161	0.268172	3.39766	8.56593	0.396648	0.691627	NA	AL117190.5	misc_RNA	NULL
ENSG00000275162	0.967941	0.283545	8.45039	0.0335541	0.973233	NA	AC005391.1	lncRNA	novel transcript, sense intronic to ARID3A
ENSG00000275163	1.05065	-3.48487	8.56158	-0.407035	0.683982	NA	AC117457.1	protein_coding	potassium large conductance calcium-activated channel, subfamily M, beta member 2 (KCNMB2-IT1 - KCNMB2 readthrough transcript)
ENSG00000275166	0	NA	NA	NA	NA	NA	MIR6814	miRNA	microRNA 6814 [Source:HGNC Symbol;Acc:HGNC:50145]
ENSG00000275167	0	NA	NA	NA	NA	NA	MIR6815	miRNA	microRNA 6815 [Source:HGNC Symbol;Acc:HGNC:50225]
ENSG00000275170	0	NA	NA	NA	NA	NA	FRG2MP	processed_pseudogene	FSHD region gene 2 family member M, pseudogene [Source:HGNC Symbol;Acc:HGNC:51799]
ENSG00000275173	0	NA	NA	NA	NA	NA	AC243571.1	lncRNA	novel transcript
ENSG00000275178	3.36097	-0.735999	4.19508	-0.175444	0.860731	NA	AC018529.1	lncRNA	novel transcript, antisense to MBP
ENSG00000275180	81.9804	0.237515	0.650791	0.364963	0.715139	0.918931	AC048341.2	lncRNA	novel transcript
ENSG00000275183	31.6118	1.90735	0.980307	1.94567	0.0516945	0.316636	LENG9	protein_coding	leukocyte receptor cluster member 9 [Source:HGNC Symbol;Acc:HGNC:16306]
ENSG00000275185	4.75682	-0.431605	7.15159	-0.0603509	0.951876	NA	AC130324.3	lncRNA	novel transcript, antisense to TEFM
ENSG00000275186	0.175976	-2.66512	8.58425	-0.310466	0.756207	NA	AC018445.1	lncRNA	novel transcript, antisense to NFATC1
ENSG00000275191	1.87278	2.11585	4.63837	0.456162	0.648274	NA	AC007497.1	lncRNA	novel transcript, sense intronic to RPGRIP1L
ENSG00000275194	0	NA	NA	NA	NA	NA	AC004467.1	unprocessed_pseudogene	family with sequence similarity 9, member C (FAM9C) pseudogene
ENSG00000275197	3.01151	5.10117	3.84578	1.32643	0.184697	NA	AC092794.2	lncRNA	novel transcript, antisense to KRAS
ENSG00000275198	8.12145	1.30392	2.18589	0.596514	0.550832	NA	AL512791.2	lncRNA	novel transcript
ENSG00000275201	0	NA	NA	NA	NA	NA	AC074140.1	unprocessed_pseudogene	novel zinc finger protein pseudogene
ENSG00000275202	96.688	0.49641	0.791445	0.62722	0.530515	0.848274	AL161421.1	lncRNA	novel transcript, antisense to FNDC3A
ENSG00000275206	0	NA	NA	NA	NA	NA	AL353997.5	unprocessed_pseudogene	tumor necrosis factor receptor superfamily, member 13B (TNFRSF13B) pseudogene
ENSG00000275207	0.31356	0.0588491	8.65414	0.00680011	0.994574	NA	MIR6740	miRNA	microRNA 6740 [Source:HGNC Symbol;Acc:HGNC:50082]
ENSG00000275208	0	NA	NA	NA	NA	NA	MIR6745	miRNA	microRNA 6745 [Source:HGNC Symbol;Acc:HGNC:50106]
ENSG00000275210	0.268172	3.39766	8.56593	0.396648	0.691627	NA	AC245884.11	lncRNA	novel transcript
ENSG00000275212	10.8034	-0.46523	2.33187	-0.199509	0.841864	NA	LINC02826	lncRNA	long intergenic non-protein coding RNA 2826 [Source:HGNC Symbol;Acc:HGNC:54357]
ENSG00000275213	0	NA	NA	NA	NA	NA	Metazoa_SRP	misc_RNA	Metazoan signal recognition particle RNA [Source:RFAM;Acc:RF00017]
ENSG00000275216	6.73197	1.88408	3.92237	0.480343	0.630984	NA	AL161431.1	lncRNA	novel transcript
ENSG00000275221	2.92032	0.565949	6.181	0.0915627	0.927046	NA	H2AC15	protein_coding	H2A clustered histone 15 [Source:HGNC Symbol;Acc:HGNC:4726]
ENSG00000275222	0	NA	NA	NA	NA	NA	Metazoa_SRP	misc_RNA	Metazoan signal recognition particle RNA [Source:RFAM;Acc:RF00017]
ENSG00000275223	1.1795	-2.86089	6.64437	-0.430573	0.666779	NA	AL121906.2	lncRNA	novel transcript
ENSG00000275226	1.34337	7.69259	8.48328	0.906794	0.364516	NA	LINC00547	lncRNA	long intergenic non-protein coding RNA 547 [Source:HGNC Symbol;Acc:HGNC:43682]
ENSG00000275227	0	NA	NA	NA	NA	NA	AC093416.2	misc_RNA	NULL
ENSG00000275228	0	NA	NA	NA	NA	NA	AC024257.5	lncRNA	novel transcript
ENSG00000275231	0	NA	NA	NA	NA	NA	AC007351.4	misc_RNA	NULL
ENSG00000275232	0	NA	NA	NA	NA	NA	AC073578.2	lncRNA	novel transcript
ENSG00000275234	0.184187	0.0587937	8.65414	0.0067937	0.994579	NA	AC010503.4	lncRNA	novel transcript, antisense to DENND1C
ENSG00000275236	2.24624	-2.07372	3.77107	-0.549903	0.582386	NA	AC009120.5	lncRNA	novel transcript
ENSG00000275238	0	NA	NA	NA	NA	NA	MIR4734	miRNA	microRNA 4734 [Source:HGNC Symbol;Acc:HGNC:41572]
ENSG00000275239	0.122791	0.058751	8.65414	0.00678877	0.994583	NA	FAM242F	lncRNA	family with sequence similarity 242 member F [Source:HGNC Symbol;Acc:HGNC:53876]
ENSG00000275243	0	NA	NA	NA	NA	NA	TRBV16	TR_V_gene	T cell receptor beta variable 16 [Source:HGNC Symbol;Acc:HGNC:12191]
ENSG00000275248	1.18606	-0.0739067	6.76915	-0.0109182	0.991289	NA	AL355810.1	lncRNA	novel transcript
ENSG00000275250	0.0670431	1.47844	8.65202	0.170878	0.86432	NA	AC093913.1	processed_pseudogene	zinc finger protein 709 (ZNF709) pseudogene
ENSG00000275254	0.358034	1.82799	8.49623	0.215153	0.829648	NA	AC004386.3	misc_RNA	NULL
ENSG00000275256	0.0670431	1.47844	8.65202	0.170878	0.86432	NA	MRPS31P1	processed_pseudogene	mitochondrial ribosomal protein S31 pseudogene 1 [Source:HGNC Symbol;Acc:HGNC:29763]
ENSG00000275259	0	NA	NA	NA	NA	NA	MIR6511A1	miRNA	microRNA 6511a-1 [Source:HGNC Symbol;Acc:HGNC:50119]
ENSG00000275263	5.33182	0.652791	2.89536	0.225462	0.82162	NA	AC135048.3	lncRNA	novel transcript
ENSG00000275265	1.07649	6.08176	8.45717	0.719125	0.472064	NA	AC127002.2	lncRNA	novel transcript
ENSG00000275266	0	NA	NA	NA	NA	NA	AC051649.3	misc_RNA	NULL
ENSG00000275268	0	NA	NA	NA	NA	NA	U7	snRNA	U7 small nuclear RNA [Source:RFAM;Acc:RF00066]
ENSG00000275273	0	NA	NA	NA	NA	NA	MIR6780A	miRNA	microRNA 6780a [Source:HGNC Symbol;Acc:HGNC:50069]
ENSG00000275278	0	NA	NA	NA	NA	NA	AC012150.2	lncRNA	novel transcript, antisense to FAR2
ENSG00000275280	0	NA	NA	NA	NA	NA	AC007274.3	processed_pseudogene	testis specific protein, Y-linked 1 (TSPY1) pseudogene
ENSG00000275285	0	NA	NA	NA	NA	NA	AL391095.2	lncRNA	novel transcript
ENSG00000275286	0.121316	0.0589705	8.65414	0.00681413	0.994563	NA	AC025253.1	lncRNA	novel transcript
ENSG00000275287	0.540098	3.97118	8.55522	0.464182	0.642517	NA	Metazoa_SRP	misc_RNA	Metazoan signal recognition particle RNA [Source:RFAM;Acc:RF00017]
ENSG00000275291	1.66756	1.86399	5.62995	0.331084	0.740581	NA	RNVU1-26	snRNA	RNA, variant U1 small nuclear 26 [Source:HGNC Symbol;Acc:HGNC:54429]
ENSG00000275293	0.0670431	1.47844	8.65202	0.170878	0.86432	NA	Metazoa_SRP	misc_RNA	Metazoan signal recognition particle RNA [Source:RFAM;Acc:RF00017]
ENSG00000275294	2.16827	4.43414	4.89875	0.905158	0.365382	NA	LINC02340	lncRNA	long intergenic non-protein coding RNA 2340 [Source:HGNC Symbol;Acc:HGNC:53260]
ENSG00000275295	0.0670431	1.47844	8.65202	0.170878	0.86432	NA	AC073968.1	processed_pseudogene	zinc finger protein 729 (ZNF729) pseudogene
ENSG00000275296	0	NA	NA	NA	NA	NA	AC241377.1	processed_pseudogene	ubiquitin-conjugating enzyme E2D 4 (putative) (UBE2D4) pseudogene
ENSG00000275297	0.544087	-3.9058	8.46943	-0.461165	0.64468	NA	AL162731.1	lncRNA	novel transcript
ENSG00000275302	1.11945	4.52175	8.5482	0.528971	0.596826	NA	CCL4	protein_coding	C-C motif chemokine ligand 4 [Source:HGNC Symbol;Acc:HGNC:10630]
ENSG00000275305	0	NA	NA	NA	NA	NA	RNA5SP528	rRNA	RNA, 5S ribosomal pseudogene 528 [Source:HGNC Symbol;Acc:HGNC:53797]
ENSG00000275307	0.0613956	0.0586941	8.65414	0.0067822	0.994589	NA	AC004542.3	misc_RNA	NULL
ENSG00000275310	0	NA	NA	NA	NA	NA	AC006158.1	processed_pseudogene	testis specific protein, Y-linked 1 (TSPY1) pse
ENSG00000275312	0	NA	NA	NA	NA	NA	AL512324.1	unprocessed_pseudogene	ankyrin repeat domain 30B-like (ANKRD30BL) pseudogene
ENSG00000275314	0	NA	NA	NA	NA	NA	AC006924.1	unprocessed_pseudogene	nudix (nucleoside diphosphate linked moiety X)-type motif 19 (NUDT19) pseudogene
ENSG00000275315	0	NA	NA	NA	NA	NA	AC141273.3	unprocessed_pseudogene	nuclear pore complex interacting protein family, member B7 (NPIPB7) pseudogene
ENSG00000275318	4.76277	0.703722	3.05738	0.230171	0.817959	NA	AL136981.2	unprocessed_pseudogene	novel zinc finger protein pseudogene
ENSG00000275319	0	NA	NA	NA	NA	NA	Metazoa_SRP	misc_RNA	Metazoan signal recognition particle RNA [Source:RFAM;Acc:RF00017]
ENSG00000275320	0	NA	NA	NA	NA	NA	Z95327.2	processed_pseudogene	tRNA methyltransferase 12 homolog (S. cerevisiae) (TRMT12) pseudogene
ENSG00000275322	12.9413	-1.35709	1.81104	-0.74934	0.453652	NA	AC103746.1	lncRNA	novel transcript
ENSG00000275325	3.21593	2.61345	4.80416	0.543997	0.586443	NA	PDCD6IPP1	transcribed_unprocessed_pseudogene	PDCD6IP pseudogene 1 [Source:HGNC Symbol;Acc:HGNC:49872]
ENSG00000275327	0	NA	NA	NA	NA	NA	AL354950.2	lncRNA	novel transcript, antisense to EBF3
ENSG00000275328	0.17317	0.0590729	8.65414	0.00682596	0.994554	NA	SPDYE19P	unprocessed_pseudogene	speedy/RINGO cell cycle regulator family member E19, pseudogene [Source:HGNC Symbol;Acc:HGNC:51515]
ENSG00000275329	0	NA	NA	NA	NA	NA	AL138781.1	lncRNA	novel transcript
ENSG00000275332	1.31977	2.25968	8.41865	0.268414	0.788381	NA	AC103691.2	lncRNA	novel transcript, antisense to ANKDD1A
ENSG00000275334	0	NA	NA	NA	NA	NA	MIR5787	miRNA	microRNA 5787 [Source:HGNC Symbol;Acc:HGNC:49930]
ENSG00000275335	0	NA	NA	NA	NA	NA	MIR8088	miRNA	microRNA 8088 [Source:HGNC Symbol;Acc:HGNC:50167]
ENSG00000275337	0	NA	NA	NA	NA	NA	RN7SL680P	misc_RNA	RNA, 7SL, cytoplasmic 680, pseudogene [Source:HGNC Symbol;Acc:HGNC:46696]
ENSG00000275339	3.02671	1.59421	4.32985	0.368192	0.71273	NA	Z99129.1	processed_pseudogene	mitogen-activated protein kinase 6 (MAPK6) pseudogene
ENSG00000275340	1.00305	6.52357	6.91067	0.943984	0.345178	NA	FGD5P1	transcribed_unprocessed_pseudogene	FYVE, RhoGEF and PH domain containing 5 pseudogene 1 [Source:HGNC Symbol;Acc:HGNC:44498]
ENSG00000275342	58.1564	-0.102116	0.707184	-0.144398	0.885186	0.970068	PRAG1	protein_coding	PEAK1 related, kinase-activating pseudokinase 1 [Source:HGNC Symbol;Acc:HGNC:25438]
ENSG00000275343	1.07617	0.562111	7.02476	0.0800185	0.936223	NA	AC010999.1	lncRNA	novel transcript, sense intronic to ZNF280D
ENSG00000275344	0	NA	NA	NA	NA	NA	MIR6503	miRNA	microRNA 6503 [Source:HGNC Symbol;Acc:HGNC:49968]
ENSG00000275345	1.72765	0.271213	5.47437	0.0495424	0.960487	NA	AC091167.5	lncRNA	novel transcript
ENSG00000275348	0.164328	2.03013	8.62172	0.235466	0.813847	NA	AC096861.1	processed_pseudogene	high mobility group nucleosome binding domain 1 (HMGN1) pseudogene
ENSG00000275350	0	NA	NA	NA	NA	NA	AL513479.1	processed_pseudogene	tubulin, beta 3 class III (TUBB3) pseudogene
ENSG00000275352	0	NA	NA	NA	NA	NA	AC006335.2	unprocessed_pseudogene	testis specific protein, Y-linked family pseudogene
ENSG00000275355	0.128538	1.39689	8.64353	0.161611	0.871612	NA	Metazoa_SRP	misc_RNA	Metazoan signal recognition particle RNA [Source:RFAM;Acc:RF00017]
ENSG00000275356	0	NA	NA	NA	NA	NA	C7orf77	lncRNA	chromosome 7 open reading frame 77 [Source:HGNC Symbol;Acc:HGNC:51256]
ENSG00000275358	0.658824	0.0583859	8.65414	0.00674658	0.994617	NA	AL080312.2	lncRNA	novel transcript
ENSG00000275359	1.16271	-3.07545	8.5709	-0.358824	0.719726	NA	AC106873.5	misc_RNA	NULL
ENSG00000275360	0	NA	NA	NA	NA	NA	MIR6868	miRNA	microRNA 6868 [Source:HGNC Symbol;Acc:HGNC:50096]
ENSG00000275361	0	NA	NA	NA	NA	NA	AC245517.5	unprocessed_pseudogene	Ig Lambda chain V-IV region pseudogene
ENSG00000275362	0	NA	NA	NA	NA	NA	Metazoa_SRP	misc_RNA	Metazoan signal recognition particle RNA [Source:RFAM;Acc:RF00017]
ENSG00000275363	0.70409	0.0204664	8.53641	0.00239755	0.998087	NA	AC100757.3	unprocessed_pseudogene	M-phase phosphoprotein 10 (U3 small nucleolar ribonucleoprotein) (MPHOSPH10) pseudogene
ENSG00000275367	11.1492	-0.42427	1.84312	-0.230192	0.817943	NA	AC092111.1	lncRNA	novel transcript
ENSG00000275371	2.14998	-3.55771	3.90833	-0.91029	0.36267	NA	AC012645.4	lncRNA	novel transcript, antisense to GDPD3
ENSG00000275372	0	NA	NA	NA	NA	NA	AC009951.2	misc_RNA	NULL
ENSG00000275373	0.890855	-0.165159	8.32124	-0.0198479	0.984165	NA	MIR6124	miRNA	microRNA 6124 [Source:HGNC Symbol;Acc:HGNC:50200]
ENSG00000275374	0.792185	-1.27733	7.56055	-0.168947	0.865838	NA	AC113385.3	unprocessed_pseudogene	glucuronidase, beta (GUSB) pseudogene
ENSG00000275377	0	NA	NA	NA	NA	NA	MIR1299	miRNA	microRNA 1299 [Source:HGNC Symbol;Acc:HGNC:35290]
ENSG00000275379	3.82332	-2.1168	3.31351	-0.638839	0.522928	NA	H3C11	protein_coding	H3 clustered histone 11 [Source:HGNC Symbol;Acc:HGNC:4771]
ENSG00000275381	2.62829	-3.60668	4.92507	-0.73231	0.463979	NA	AC019206.1	processed_pseudogene	Zinc finger protein 607 (ZNF607) pseudogene
ENSG00000275383	5.41229	5.05649	3.28672	1.53846	0.123937	NA	AC126773.6	lncRNA	novel transcript
ENSG00000275385	1.34839	8.41503	8.4509	0.995755	0.319369	NA	CCL18	protein_coding	C-C motif chemokine ligand 18 [Source:HGNC Symbol;Acc:HGNC:10616]
ENSG00000275386	0	NA	NA	NA	NA	NA	AC105081.1	unprocessed_pseudogene	glutamic-oxaloacetic transaminase 1, soluble (GOT1)
ENSG00000275387	0	NA	NA	NA	NA	NA	AL049732.1	unprocessed_pseudogene	inter-alpha-trypsin inhibitor heavy chain family, member 6 (ITIH6) pseudogene
ENSG00000275389	14.9428	-2.7944	1.5667	-1.78363	0.0744845	NA	AC068790.9	lncRNA	novel transcript
ENSG00000275390	1.5576	-1.57456	6.37198	-0.247107	0.804826	NA	AL353626.1	lncRNA	novel transcript
ENSG00000275392	0.84309	4.01213	8.55571	0.468942	0.639111	NA	AL445493.3	lncRNA	novel transcript, antisense to C4BPA
ENSG00000275393	9.85611	1.36188	2.38704	0.570532	0.568317	NA	AC018695.6	lncRNA	novel transcript, sense intronic to C16orf74
ENSG00000275395	10.0771	5.91865	4.05657	1.45903	0.144557	NA	FCGBP	protein_coding	Fc fragment of IgG binding protein [Source:HGNC Symbol;Acc:HGNC:13572]
ENSG00000275400	28.6892	0.0118121	3.86275	0.00305794	0.99756	0.998961	AC006001.4	processed_pseudogene	translocase of outer mitochondrial membrane 20 homolog (yeast) (TOMM20) pseudogene
ENSG00000275401	0.263987	0.0582316	8.65414	0.00672875	0.994631	NA	AL391095.3	lncRNA	novel transcript
ENSG00000275406	0.201129	2.98626	8.57669	0.348183	0.727703	NA	AL359742.1	unprocessed_pseudogene	signal peptidase complex subunit 3 homolog (S. cerevisiae) (SPCS3) pseudogene
ENSG00000275409	3.54564	-2.30636	3.51924	-0.655358	0.512237	NA	AC026367.2	lncRNA	novel transcript
ENSG00000275410	2.65931	-0.597163	4.863	-0.122797	0.902268	NA	HNF1B	protein_coding	HNF1 homeobox B [Source:HGNC Symbol;Acc:HGNC:11630]
ENSG00000275411	0	NA	NA	NA	NA	NA	MIR6882	miRNA	microRNA 6882 [Source:HGNC Symbol;Acc:HGNC:49928]
ENSG00000275413	3.89291	-1.29227	3.30199	-0.39136	0.695531	NA	AC002553.2	lncRNA	novel transcript, antisense to TTC19
ENSG00000275414	0.201129	2.98626	8.57669	0.348183	0.727703	NA	AC007277.2	misc_RNA	NULL
ENSG00000275417	0.3126	-1.52565	8.56732	-0.178078	0.858662	NA	AC068726.1	lncRNA	novel transcript, sense intronic to TEX9
ENSG00000275418	0	NA	NA	NA	NA	NA	AC104971.3	lncRNA	novel transcript
ENSG00000275419	0	NA	NA	NA	NA	NA	AL357075.1	processed_pseudogene	La ribonucleoprotein domain family, member 7 (LARP7) pseudogene
ENSG00000275423	0	NA	NA	NA	NA	NA	VN1R18P	processed_pseudogene	vomeronasal 1 receptor 18 pseudogene [Source:HGNC Symbol;Acc:HGNC:37334]
ENSG00000275426	5.84126	0.392001	2.68493	0.146001	0.883921	NA	AC253576.2	lncRNA	novel transcript
ENSG00000275427	1.23551	4.79484	8.54611	0.561056	0.574759	NA	AF067845.2	lncRNA	novel transcript
ENSG00000275429	0	NA	NA	NA	NA	NA	MIR6862-1	miRNA	microRNA 6862-1 [Source:HGNC Symbol;Acc:HGNC:50052]
ENSG00000275431	1.62382	1.88267	6.04663	0.311359	0.755528	NA	AC244100.2	lncRNA	novel transcript, antisense to CCL14
ENSG00000275432	0.201129	2.98626	8.57669	0.348183	0.727703	NA	AC022149.1	processed_pseudogene	yippee-like 5 (Drosophila) (YPEL5) pseudogene
ENSG00000275437	4.78095	-1.11178	2.61176	-0.425682	0.670339	NA	AL121832.3	lncRNA	novel transcript, sense intronic to CABLES2
ENSG00000275438	0.165662	-1.30874	8.6467	-0.151357	0.879694	NA	AL031008.1	lncRNA	novel transcript
ENSG00000275441	21.2651	-2.08668	1.20825	-1.72703	0.0841623	NA	AC020765.2	lncRNA	novel transcript, antisense to CCDC101
ENSG00000275443	1.83281	2.31825	3.75397	0.617546	0.536874	NA	AC012409.2	lncRNA	novel transcript
ENSG00000275445	7.73559	2.8522	2.03703	1.40017	0.161461	NA	AC092119.3	lncRNA	novel transcript, antisense to C16orf52
ENSG00000275448	0	NA	NA	NA	NA	NA	AC027506.1	processed_pseudogene	H3 histone, family 3B (H3.3B) (H3F3B) pseudogene
ENSG00000275450	5.13566	0.945775	3.56697	0.265148	0.790895	NA	PTGER4P2-CDK2AP2P2	lncRNA	PTGER4P2-CDK2AP2P2 readthrough, transcribed pseudogene [Source:NCBI gene (formerly Entrezgene);Acc:442421]
ENSG00000275451	0	NA	NA	NA	NA	NA	MIR6085	miRNA	microRNA 6085 [Source:HGNC Symbol;Acc:HGNC:50002]
ENSG00000275453	0	NA	NA	NA	NA	NA	MIR548O2	miRNA	microRNA 548o-2 [Source:HGNC Symbol;Acc:HGNC:41882]
ENSG00000275454	19.292	-0.751256	1.10872	-0.677589	0.498032	NA	AC105020.6	lncRNA	novel transcript, antisense to IMP3
ENSG00000275455	0	NA	NA	NA	NA	NA	MIR7852	miRNA	microRNA 7852 [Source:HGNC Symbol;Acc:HGNC:50201]
ENSG00000275457	113.652	0.0113277	0.593979	0.0190709	0.984785	0.995525	AL117332.1	lncRNA	novel transcript, antisense to XRN2
ENSG00000275458	0	NA	NA	NA	NA	NA	MIR6809	miRNA	microRNA 6809 [Source:HGNC Symbol;Acc:HGNC:49926]
ENSG00000275460	0.352503	0.0584375	8.65414	0.00675254	0.994612	NA	Metazoa_SRP	misc_RNA	Metazoan signal recognition particle RNA [Source:RFAM;Acc:RF00017]
ENSG00000275461	0	NA	NA	NA	NA	NA	AC084768.2	unprocessed_pseudogene	ring finger protein 175 (RNF175) pseudogene
ENSG00000275464	1113.39	0.562076	0.240253	2.33952	0.0193088	0.186533	FP565260.1	protein_coding	periodic tryptophan protein 2 homolog [Source:NCBI gene (formerly Entrezgene);Acc:102724159]
ENSG00000275465	0.268172	3.39766	8.56593	0.396648	0.691627	NA	AL449403.2	lncRNA	novel transcript
ENSG00000275467	0	NA	NA	NA	NA	NA	AC083806.3	lncRNA	novel transcript
ENSG00000275468	0.231756	1.61248	8.57265	0.188096	0.850801	NA	AC004678.1	processed_pseudogene	novel pseudogene
ENSG00000275469	0	NA	NA	NA	NA	NA	MIR6130	miRNA	microRNA 6130 [Source:HGNC Symbol;Acc:HGNC:50156]
ENSG00000275475	0	NA	NA	NA	NA	NA	IGHV3-54	IG_V_pseudogene	immunoglobulin heavy variable 3-54 (pseudogene) [Source:HGNC Symbol;Acc:HGNC:5611]
ENSG00000275476	1.87219	2.90889	5.15187	0.564628	0.572327	NA	AC009318.4	lncRNA	novel transcript, antisense to FAR2
ENSG00000275479	5.27737	-1.52736	2.27163	-0.672364	0.501352	NA	AC087741.2	lncRNA	novel transcript
ENSG00000275480	0	NA	NA	NA	NA	NA	AC131055.2	unprocessed_pseudogene	coiled-coil domain containing 144 family, N-terminal like (CCDC144NL) pseudogene
ENSG00000275481	21.5596	-0.589723	1.55947	-0.378156	0.705314	NA	AC025031.4	lncRNA	novel transcript
ENSG00000275484	2.69131	3.65223	3.76296	0.970576	0.33176	NA	AP003419.3	lncRNA	novel transcript
ENSG00000275485	2.56518	-3.00087	3.66845	-0.818022	0.413344	NA	AL512652.1	lncRNA	novel transcript, sense intronic to N6AMT2
ENSG00000275488	1.1228	1.54642	8.65002	0.178777	0.858113	NA	AC023509.5	processed_pseudogene	zinc finger protein 337 (ZNF337) pseudogene
ENSG00000275489	0.201129	2.98626	8.57669	0.348183	0.727703	NA	C17orf98	protein_coding	chromosome 17 open reading frame 98 [Source:HGNC Symbol;Acc:HGNC:34492]
ENSG00000275490	0	NA	NA	NA	NA	NA	AC233263.2	unprocessed_pseudogene	striatin, calmodulin binding protein (STRN) pseudogene
ENSG00000275491	9.03682	-1.3805	2.12989	-0.648154	0.516885	NA	LINC01730	lncRNA	long intergenic non-protein coding RNA 1730 [Source:HGNC Symbol;Acc:HGNC:52518]
ENSG00000275493	0.42961	2.8477	8.58235	0.331809	0.740033	NA	AL627230.1	protein_coding	NULL
ENSG00000275494	23.7647	1.83405	1.09643	1.67275	0.0943774	0.424738	AC133552.5	lncRNA	novel transcript
ENSG00000275496	169.194	-0.109779	1.05817	-0.103745	0.917372	0.978608	CU633906.1	lncRNA	uncharacterized LOC102724701 [Source:NCBI gene (formerly Entrezgene);Acc:102724701]
ENSG00000275497	0	NA	NA	NA	NA	NA	AC009237.17	unprocessed_pseudogene	tripartite motif containing 64C (TRIM64C) pseudogene
ENSG00000275502	0	NA	NA	NA	NA	NA	AL359751.1	misc_RNA	NULL
ENSG00000275503	0	NA	NA	NA	NA	NA	AL355994.5	processed_pseudogene	tumor necrosis factor receptor superfamily, member 13B (TNFRSF13B) pseudogene
ENSG00000275504	0	NA	NA	NA	NA	NA	U7	snRNA	U7 small nuclear RNA [Source:RFAM;Acc:RF00066]
ENSG00000275506	6.63334	-1.5876	2.11406	-0.750971	0.45267	NA	H3P25	processed_pseudogene	H3 histone pseudogene 25 [Source:HGNC Symbol;Acc:HGNC:54459]
ENSG00000275508	0.201129	2.98626	8.57669	0.348183	0.727703	NA	AL109620.1	processed_pseudogene	zinc finger, MYM-type 1 (ZMYM1) pseudogene
ENSG00000275512	3.61715	2.78083	3.25733	0.853713	0.393264	NA	AC007998.4	lncRNA	novel transcript
ENSG00000275515	0.115447	0.0589758	8.65414	0.00681475	0.994563	NA	AC012676.2	processed_pseudogene	cytochrome c oxidase subunit VIIc (COX7C) pseudogene
ENSG00000275516	0	NA	NA	NA	NA	NA	AC100791.3	lncRNA	novel transcript, antisense to TBC1D16
ENSG00000275518	0.469301	4.19999	8.55199	0.491113	0.623346	NA	MIR6718	miRNA	microRNA 6718 [Source:HGNC Symbol;Acc:HGNC:50195]
ENSG00000275519	0	NA	NA	NA	NA	NA	MIR6804	miRNA	microRNA 6804 [Source:HGNC Symbol;Acc:HGNC:50253]
ENSG00000275520	0	NA	NA	NA	NA	NA	FAM236A	protein_coding	family with sequence similarity 235 member A [Source:HGNC Symbol;Acc:HGNC:44268]
ENSG00000275523	0	NA	NA	NA	NA	NA	MIR6508	miRNA	microRNA 6508 [Source:HGNC Symbol;Acc:HGNC:50217]
ENSG00000275524	0	NA	NA	NA	NA	NA	SNORD115-26	snoRNA	small nucleolar RNA, C/D box 115-26 [Source:HGNC Symbol;Acc:HGNC:33045]
ENSG00000275527	1.85144	4.88897	6.91977	0.706521	0.479864	NA	AC100835.2	lncRNA	novel transcript
ENSG00000275529	0	NA	NA	NA	NA	NA	SNORD116-4	snoRNA	small nucleolar RNA, C/D box 116-4 [Source:HGNC Symbol;Acc:HGNC:33070]
ENSG00000275532	1.08599	-1.93561	7.88372	-0.24552	0.806054	NA	AC006449.2	lncRNA	novel transcript, antisense to MLLT6
ENSG00000275538	0	NA	NA	NA	NA	NA	RNVU1-19	snRNA	RNA, variant U1 small nuclear 19 [Source:HGNC Symbol;Acc:HGNC:48324]
ENSG00000275540	0	NA	NA	NA	NA	NA	AC011477.6	unprocessed_pseudogene	ubiquitin specific peptidase 6 (Tre-2 oncogene) (USP6) pseudogene
ENSG00000275547	0.0670431	1.47844	8.65202	0.170878	0.86432	NA	AC010632.3	unprocessed_pseudogene	novel zinc finger pseudogene
ENSG00000275549	1.41479	1.3689	7.7467	0.176707	0.859738	NA	STPG3-AS1	lncRNA	STPG3 antisense RNA 1 [Source:HGNC Symbol;Acc:HGNC:51176]
ENSG00000275550	0.116339	-1.32545	8.64844	-0.153259	0.878194	NA	AL096712.1	processed_pseudogene	immediate early response 3 interacting protein 1 (IER3IP1) pseudogene
ENSG00000275552	4.75888	-5.70696	2.65795	-2.14712	0.0317834	NA	AC243965.2	lncRNA	novel transcript, antisense ABHD4
ENSG00000275553	0.805389	-2.10349	8.55083	-0.245998	0.805684	NA	ELOA3CP	protein_coding	elongin A3 family member C, pseudogene [Source:HGNC Symbol;Acc:HGNC:52410]
ENSG00000275558	0.569072	0.86283	8.53912	0.101044	0.919515	NA	RN7SKP175	misc_RNA	RN7SK pseudogene 175 [Source:HGNC Symbol;Acc:HGNC:45899]
ENSG00000275559	0	NA	NA	NA	NA	NA	AL137060.5	misc_RNA	NULL
ENSG00000275560	9.71833	-2.99197	1.72411	-1.73537	0.0826745	NA	AC008115.3	lncRNA	novel transcript
ENSG00000275562	2.40653	-3.63033	4.47441	-0.811355	0.417162	NA	SEPTIN7P12	unprocessed_pseudogene	septin 7 pseudogene 12 [Source:HGNC Symbol;Acc:HGNC:55091]
ENSG00000275563	0.402258	3.97876	8.55509	0.465074	0.641878	NA	AL929601.3	lncRNA	novel transcript, antisense to POTEG
ENSG00000275567	0	NA	NA	NA	NA	NA	AC008250.2	lncRNA	novel transcript, sense intronic to ABCC9
ENSG00000275569	0.605279	-0.998537	8.5224	-0.117166	0.906728	NA	AL355073.2	lncRNA	novel transcript
ENSG00000275572	0	NA	NA	NA	NA	NA	GRIFIN	protein_coding	galectin-related inter-fiber protein [Source:HGNC Symbol;Acc:HGNC:4577]
ENSG00000275576	0.919956	-5.40543	8.36987	-0.645819	0.518396	NA	AL049539.1	lncRNA	novel transcript, sense intronic to TM9SF4
ENSG00000275578	0	NA	NA	NA	NA	NA	AC007742.1	unprocessed_pseudogene	ubiquitin specific peptidase 9, Y-linked (USP9Y) pseudogene
ENSG00000275580	11.2853	-0.542905	1.70599	-0.318235	0.750307	NA	AC022306.2	lncRNA	novel transcript, sense intronic to GALK2
ENSG00000275582	1.9462	7.49916	5.15282	1.45535	0.145572	NA	AL031670.1	lncRNA	novel transcript, antisense to PANK2
ENSG00000275585	2.14433	2.28145	5.8624	0.389166	0.697153	NA	PDE4DIPP4	transcribed_unprocessed_pseudogene	PDE4DIP pseudogene 4 [Source:HGNC Symbol;Acc:HGNC:55083]
ENSG00000275586	1.6491	-0.673908	5.90055	-0.114211	0.909071	NA	Metazoa_SRP	misc_RNA	Metazoan signal recognition particle RNA [Source:RFAM;Acc:RF00017]
ENSG00000275588	0	NA	NA	NA	NA	NA	RN7SL341P	misc_RNA	RNA, 7SL, cytoplasmic 341, pseudogene [Source:HGNC Symbol;Acc:HGNC:46357]
ENSG00000275589	0	NA	NA	NA	NA	NA	AC012531.5	misc_RNA	NULL
ENSG00000275591	48.8635	-1.11489	0.960137	-1.16118	0.24557	0.642697	XKR5	protein_coding	XK related 5 [Source:HGNC Symbol;Acc:HGNC:20782]
ENSG00000275592	0.0670431	1.47844	8.65202	0.170878	0.86432	NA	VN1R7P	processed_pseudogene	vomeronasal 1 receptor 7 pseudogene [Source:HGNC Symbol;Acc:HGNC:8496]
ENSG00000275597	0.836014	4.33655	8.56025	0.506592	0.612441	NA	ANAPC1P5	unprocessed_pseudogene	ANAPC1 pseudogene 5 [Source:HGNC Symbol;Acc:HGNC:54711]
ENSG00000275598	0.0670431	1.47844	8.65202	0.170878	0.86432	NA	AP000484.1	processed_pseudogene	zinc finger pseudogene
ENSG00000275601	12.4392	-0.285694	1.5183	-0.188168	0.850745	NA	AC011330.2	lncRNA	novel transcript, sense intronic to CATSPER2
ENSG00000275607	1.73216	-2.26939	4.50155	-0.504136	0.614166	NA	AC135507.2	processed_pseudogene	WD repeat domain 53 (WDR53) pseudogene
ENSG00000275609	0.0670431	1.47844	8.65202	0.170878	0.86432	NA	AP000346.3	processed_pseudogene	solute carrier family 5 (sodium/glucose cotransporter), member 1 (SLC5A1) pseudogene
ENSG00000275610	0	NA	NA	NA	NA	NA	DUX4L21	unprocessed_pseudogene	double homeobox 4 like 21 (pseudogene) [Source:HGNC Symbol;Acc:HGNC:50802]
ENSG00000275612	0.541223	4.67184	8.5511	0.546344	0.584829	NA	AC104237.2	lncRNA	novel transcript, sense intronic to OVCH2
ENSG00000275613	1.77973	-3.42266	5.64243	-0.606593	0.544121	NA	AC243830.1	lncRNA	novel transcript
ENSG00000275620	1.45162	0.861557	7.07652	0.121749	0.903098	NA	FLJ16779	lncRNA	uncharacterized LOC100192386 [Source:NCBI gene (formerly Entrezgene);Acc:100192386]
ENSG00000275625	0.300568	1.54695	8.65001	0.178838	0.858065	NA	AC004386.4	misc_RNA	NULL
ENSG00000275628	0	NA	NA	NA	NA	NA	AL590491.1	transcribed_processed_pseudogene	uncharacterized LOC107987066 [Source:NCBI gene (formerly Entrezgene);Acc:107987066]
ENSG00000275630	2.99163	-3.20717	3.19803	-1.00286	0.31593	NA	AC004816.2	lncRNA	novel transcript
ENSG00000275631	0	NA	NA	NA	NA	NA	U1	snRNA	U1 spliceosomal RNA [Source:RFAM;Acc:RF00003]
ENSG00000275632	4.82584	3.65891	3.60742	1.01427	0.310453	NA	AL035461.2	lncRNA	novel transcript
ENSG00000275634	0.104878	2.19492	8.60986	0.254931	0.798776	NA	AC109486.3	misc_RNA	NULL
ENSG00000275635	0	NA	NA	NA	NA	NA	U7	snRNA	U7 small nuclear RNA [Source:RFAM;Acc:RF00066]
ENSG00000275636	0.762156	-1.59653	8.52327	-0.187314	0.851415	NA	AC021755.3	lncRNA	novel transcript
ENSG00000275638	7.47025	-6.23563	3.3255	-1.8751	0.0607796	NA	AC011939.3	lncRNA	novel transcript, antisense to SLC24A1
ENSG00000275640	0	NA	NA	NA	NA	NA	MIR6793	miRNA	microRNA 6793 [Source:HGNC Symbol;Acc:HGNC:50251]
ENSG00000275642	0.0986469	0.058339	8.65414	0.00674116	0.994621	NA	Metazoa_SRP	misc_RNA	Metazoan signal recognition particle RNA [Source:RFAM;Acc:RF00017]
ENSG00000275643	0.125702	0.105764	8.63571	0.0122473	0.990228	NA	RBM22P6	processed_pseudogene	RNA binding motif protein 22 pseudogene 6 [Source:HGNC Symbol;Acc:HGNC:39699]
ENSG00000275645	12.1957	1.34642	1.6591	0.811533	0.41706	NA	AC068338.3	lncRNA	novel transcript, antisense to NEIL1
ENSG00000275646	0	NA	NA	NA	NA	NA	AC009014.2	misc_RNA	NULL
ENSG00000275647	1.18287	2.35687	8.60056	0.274037	0.784056	NA	AC093783.1	processed_pseudogene	zinc finger protein 93 (ZNF93) pseudogene
ENSG00000275649	0	NA	NA	NA	NA	NA	AL445584.2	lncRNA	novel transcript
ENSG00000275651	0	NA	NA	NA	NA	NA	MIR6851	miRNA	microRNA 6851 [Source:HGNC Symbol;Acc:HGNC:50083]
ENSG00000275652	0	NA	NA	NA	NA	NA	MIR6796	miRNA	microRNA 6796 [Source:HGNC Symbol;Acc:HGNC:50186]
ENSG00000275654	0	NA	NA	NA	NA	NA	AC138894.4	unprocessed_pseudogene	phospholipase A2, group X (PLA2G10) pseudogene
ENSG00000275655	0.219227	0.058496	8.65414	0.00675931	0.994607	NA	RN7SL313P	misc_RNA	RNA, 7SL, cytoplasmic 313, pseudogene [Source:HGNC Symbol;Acc:HGNC:46329]
ENSG00000275656	0	NA	NA	NA	NA	NA	AL008723.3	misc_RNA	NULL
ENSG00000275662	0	NA	NA	NA	NA	NA	SNORD112	snoRNA	small nucleolar RNA, C/D box 112 [Source:HGNC Symbol;Acc:HGNC:32777]
ENSG00000275663	0	NA	NA	NA	NA	NA	H4C7	protein_coding	H4 clustered histone 7 [Source:HGNC Symbol;Acc:HGNC:4792]
ENSG00000275664	1.34086	5.70971	8.53981	0.668599	0.503751	NA	FP671120.1	misc_RNA	NULL
ENSG00000275665	0.451399	0.0587252	8.65414	0.00678579	0.994586	NA	AC006449.3	lncRNA	novel transcript, antisense to MLLT6
ENSG00000275666	1.72432	-3.75802	8.55741	-0.439154	0.66055	NA	AC021424.1	misc_RNA	NULL
ENSG00000275667	0	NA	NA	NA	NA	NA	MIR6839	miRNA	microRNA 6839 [Source:HGNC Symbol;Acc:HGNC:49953]
ENSG00000275669	0	NA	NA	NA	NA	NA	MIR6744	miRNA	microRNA 6744 [Source:HGNC Symbol;Acc:HGNC:50051]
ENSG00000275670	0	NA	NA	NA	NA	NA	MIR8076	miRNA	microRNA 8076 [Source:HGNC Symbol;Acc:HGNC:49997]
ENSG00000275672	2.09927	-0.329251	5.32036	-0.061885	0.950654	NA	AC025580.3	lncRNA	GATM antisense RNA 1
ENSG00000275674	1.88496	0.0584661	7.02831	0.00831866	0.993363	NA	AC091167.6	protein_coding	novel protein
ENSG00000275675	0	NA	NA	NA	NA	NA	AL161931.1	unprocessed_pseudogene	immunoglobulin lambda variable 4-3 (IGLV4-3) pseudogene
ENSG00000275676	0	NA	NA	NA	NA	NA	BX005040.1	lncRNA	novel transcript
ENSG00000275678	1.15035	3.47649	8.51931	0.408072	0.683221	NA	AL133320.2	lncRNA	novel transcript, sense intronic to C1orf141
ENSG00000275680	0	NA	NA	NA	NA	NA	Metazoa_SRP	misc_RNA	Metazoan signal recognition particle RNA [Source:RFAM;Acc:RF00017]
ENSG00000275681	0	NA	NA	NA	NA	NA	U73479.1	unprocessed_pseudogene	LSM1 homolog, U6 small nuclear RNA associated (S. cerevisiae) (LSM1) pseudogene
ENSG00000275688	0	NA	NA	NA	NA	NA	CCL15-CCL14	protein_coding	CCL15-CCL14 readthrough (NMD candidate) [Source:HGNC Symbol;Acc:HGNC:44436]
ENSG00000275689	0.335215	3.7173	8.55944	0.434292	0.664076	NA	AL161613.1	misc_RNA	NULL
ENSG00000275691	0	NA	NA	NA	NA	NA	MT1IP	transcribed_unprocessed_pseudogene	metallothionein 1I, pseudogene [Source:HGNC Symbol;Acc:HGNC:7401]
ENSG00000275693	0	NA	NA	NA	NA	NA	AL157394.2	misc_RNA	NULL
ENSG00000275695	4.01145	-0.8262	3.94324	-0.209523	0.83404	NA	UBE2Q2P6	transcribed_unprocessed_pseudogene	ubiquitin conjugating enzyme E2 Q2 pseudogene 6 [Source:HGNC Symbol;Acc:HGNC:49412]
ENSG00000275696	0.0606582	0.0588311	8.65414	0.00679803	0.994576	NA	Metazoa_SRP	misc_RNA	Metazoan signal recognition particle RNA [Source:RFAM;Acc:RF00017]
ENSG00000275700	3043.86	0.20937	0.110084	1.90192	0.0571813	0.332173	AATF	protein_coding	apoptosis antagonizing transcription factor [Source:HGNC Symbol;Acc:HGNC:19235]
ENSG00000275703	1.35851	-4.40754	7.54162	-0.584429	0.558932	NA	U47924.3	lncRNA	novel transcript
ENSG00000275708	5.33624	0.540375	2.16272	0.249859	0.802696	NA	MIR3648-1	miRNA	microRNA 3648-1 [Source:HGNC Symbol;Acc:HGNC:38941]
ENSG00000275709	17.0411	-1.46345	1.39597	-1.04834	0.294483	NA	AC090527.3	lncRNA	novel transcript
ENSG00000275710	0.119482	2.50369	8.5939	0.291333	0.770797	NA	AC007485.1	lncRNA	novel transcript, antisense to COX11
ENSG00000275711	0	NA	NA	NA	NA	NA	MIR6795	miRNA	microRNA 6795 [Source:HGNC Symbol;Acc:HGNC:50031]
ENSG00000275713	65.9119	-0.444928	0.727887	-0.61126	0.541028	0.853207	H2BC9	protein_coding	H2B clustered histone 9 [Source:HGNC Symbol;Acc:HGNC:4755]
ENSG00000275714	7.55564	-2.13021	2.10061	-1.01409	0.310539	NA	H3C1	protein_coding	H3 clustered histone 1 [Source:HGNC Symbol;Acc:HGNC:4766]
ENSG00000275716	0	NA	NA	NA	NA	NA	AL080285.2	processed_pseudogene	tetratricopeptide repeat domain 22 (TTC22) pseudogene
ENSG00000275718	1.52664	1.498	8.01258	0.186956	0.851695	NA	CCL15	protein_coding	C-C motif chemokine ligand 15 [Source:HGNC Symbol;Acc:HGNC:10613]
ENSG00000275719	26.0663	0.00406499	1.30224	0.00312152	0.997509	0.998961	AC008622.2	lncRNA	novel transcript, antisense to SLC1A5
ENSG00000275720	4.22258	1.97229	3.18587	0.619074	0.535868	NA	AC243830.2	lncRNA	novel transcript
ENSG00000275722	0.0670431	1.47844	8.65202	0.170878	0.86432	NA	LYZL6	protein_coding	lysozyme like 6 [Source:HGNC Symbol;Acc:HGNC:29614]
ENSG00000275725	0	NA	NA	NA	NA	NA	AC104010.1	processed_pseudogene	LYR motif containing 2 (LYRM2) pseudogene
ENSG00000275726	0	NA	NA	NA	NA	NA	MIR6088	miRNA	microRNA 6088 [Source:HGNC Symbol;Acc:HGNC:50164]
ENSG00000275728	0	NA	NA	NA	NA	NA	AL049794.2	lncRNA	novel transcript
ENSG00000275733	0	NA	NA	NA	NA	NA	AC092266.1	processed_pseudogene	ornithine decarboxylase 1 (ODC1) pseudogene
ENSG00000275734	10.1461	-0.974968	1.87953	-0.51873	0.603949	NA	AC010538.1	lncRNA	novel transcript, sense overlapping CDK10
ENSG00000275740	1057.55	-0.0305804	0.259202	-0.117979	0.906084	0.976371	AC091959.1	protein_coding	novel readthrough transcript
ENSG00000275741	0.137049	-1.26901	8.64236	-0.146836	0.883262	NA	AL162497.1	lncRNA	novel transcript, antisense to IRS2
ENSG00000275743	0	NA	NA	NA	NA	NA	TRBV14	TR_V_gene	T cell receptor beta variable 14 [Source:HGNC Symbol;Acc:HGNC:12189]
ENSG00000275745	0.119839	-2.5885	8.62961	-0.299955	0.764211	NA	Y_RNA	misc_RNA	Y RNA [Source:RFAM;Acc:RF00019]
ENSG00000275747	0.134086	2.40806	8.59804	0.280071	0.779423	NA	IGHV3-79	IG_V_pseudogene	immunoglobulin heavy variable 3-79 (pseudogene) [Source:HGNC Symbol;Acc:HGNC:5627]
ENSG00000275756	0.0598351	-1.35723	8.65161	-0.156876	0.875343	NA	AL354751.3	processed_pseudogene	novel pseudogene
ENSG00000275759	8.40388	0.698728	1.67489	0.417178	0.676549	NA	AC026367.3	lncRNA	novel transcript
ENSG00000275763	8.59515	-1.71541	2.27953	-0.752527	0.451734	NA	ZNF516-DT	lncRNA	ZNF516 divergent transcript [Source:HGNC Symbol;Acc:HGNC:51248]
ENSG00000275764	52.6365	-0.506562	0.866166	-0.584832	0.558661	0.859637	AC092747.4	lncRNA	novel transcript
ENSG00000275765	65.4037	0.248965	0.641717	0.387967	0.69804	0.915488	AC091982.3	lncRNA	novel transcript
ENSG00000275767	0	NA	NA	NA	NA	NA	AC244015.2	unprocessed_pseudogene	otopetrin 1 (OTOP1) pseudogene
ENSG00000275768	0.134086	2.40806	8.59804	0.280071	0.779423	NA	SLC2AXP1	unprocessed_pseudogene	solute carrier family 2 pseudogene 1 [Source:HGNC Symbol;Acc:HGNC:31077]
ENSG00000275769	1.60887	3.66554	4.40002	0.833072	0.404804	NA	AC068792.1	lncRNA	novel transcript, sense intronic to DENND5B
ENSG00000275770	0	NA	NA	NA	NA	NA	MIR6505	miRNA	microRNA 6505 [Source:HGNC Symbol;Acc:HGNC:50104]
ENSG00000275771	0.29725	0.0582055	8.65414	0.00672574	0.994634	NA	OR4G6P	unprocessed_pseudogene	olfactory receptor family 4 subfamily G member 6 pseudogene [Source:HGNC Symbol;Acc:HGNC:15039]
ENSG00000275772	0	NA	NA	NA	NA	NA	AC244157.2	processed_pseudogene	CMT1A duplicated region transcript 15-like 2 (CDRT15L2) pseudogene
ENSG00000275773	0	NA	NA	NA	NA	NA	AL590227.1	lncRNA	novel transcript
ENSG00000275774	0.708501	1.22222	8.44631	0.144705	0.884944	NA	HNRNPCL2	protein_coding	heterogeneous nuclear ribonucleoprotein C like 2 [Source:HGNC Symbol;Acc:HGNC:48813]
ENSG00000275776	0	NA	NA	NA	NA	NA	RN7SL185P	misc_RNA	RNA, 7SL, cytoplasmic 185, pseudogene [Source:HGNC Symbol;Acc:HGNC:46201]
ENSG00000275778	219.515	-0.663313	0.47837	-1.38661	0.165561	0.54518	AC018630.2	protein_coding	PRH1-PRR4 readthrough
ENSG00000275785	0	NA	NA	NA	NA	NA	AC015914.2	unprocessed_pseudogene	coiled-coil domain containing 11 (CCDC11)
ENSG00000275787	0	NA	NA	NA	NA	NA	OR7G15P	unprocessed_pseudogene	olfactory receptor family 7 subfamily G member 15 pseudogene [Source:HGNC Symbol;Acc:HGNC:31313]
ENSG00000275788	0	NA	NA	NA	NA	NA	Metazoa_SRP	misc_RNA	Metazoan signal recognition particle RNA [Source:RFAM;Acc:RF00017]
ENSG00000275789	0	NA	NA	NA	NA	NA	MIR8064	miRNA	microRNA 8064 [Source:HGNC Symbol;Acc:HGNC:50236]
ENSG00000275791	0.153268	0.0583341	8.65414	0.00674059	0.994622	NA	TRBV10-3	TR_V_gene	T cell receptor beta variable 10-3 [Source:HGNC Symbol;Acc:HGNC:12179]
ENSG00000275793	45.0498	2.31916	0.895606	2.58949	0.00961177	0.122379	RIMBP3	protein_coding	RIMS binding protein 3 [Source:HGNC Symbol;Acc:HGNC:29344]
ENSG00000275799	0	NA	NA	NA	NA	NA	AP001059.1	lncRNA	novel transcript
ENSG00000275800	0.134086	2.40806	8.59804	0.280071	0.779423	NA	EIF5P2	unprocessed_pseudogene	eukaryotic translation initiation factor 5 pseudogene 2 [Source:HGNC Symbol;Acc:HGNC:51466]
ENSG00000275801	0	NA	NA	NA	NA	NA	AL121985.3	unprocessed_pseudogene	SLAM family member 9 (SLAMF9) pseudogene
ENSG00000275803	0.0546225	0.058442	8.65414	0.00675306	0.994612	NA	RN7SL736P	misc_RNA	RNA, 7SL, cytoplasmic 736, pseudogene [Source:HGNC Symbol;Acc:HGNC:46752]
ENSG00000275805	1.95207	0.126211	7.81457	0.0161507	0.987114	NA	AC090206.1	lncRNA	novel transcript, sense intronic to KCTD1
ENSG00000275807	9.5791	1.5139	2.26054	0.669708	0.503044	NA	AC145285.6	lncRNA	novel transcript, antisense to ATXN2L
ENSG00000275808	0.0598351	-1.35723	8.65161	-0.156876	0.875343	NA	Metazoa_SRP	misc_RNA	Metazoan signal recognition particle RNA [Source:RFAM;Acc:RF00017]
ENSG00000275810	0	NA	NA	NA	NA	NA	MIR8082	miRNA	microRNA 8082 [Source:HGNC Symbol;Acc:HGNC:50111]
ENSG00000275811	3.75369	-2.31033	2.95871	-0.780858	0.434886	NA	HTR1DP1	processed_pseudogene	5-hydroxytryptamine receptor 1D pseudogene 1 [Source:HGNC Symbol;Acc:HGNC:5290]
ENSG00000275812	0	NA	NA	NA	NA	NA	AL121829.2	lncRNA	novel transcript, antisense to SRMS
ENSG00000275816	0	NA	NA	NA	NA	NA	MIR6500	miRNA	microRNA 6500 [Source:HGNC Symbol;Acc:HGNC:49935]
ENSG00000275818	0	NA	NA	NA	NA	NA	MIR6818	miRNA	microRNA 6818 [Source:HGNC Symbol;Acc:HGNC:49940]
ENSG00000275823	0.328607	1.78699	8.5653	0.208632	0.834736	NA	AL109925.2	misc_RNA	NULL
ENSG00000275826	0	NA	NA	NA	NA	NA	AC093909.5	processed_pseudogene	heat shock 70kDa protein 8 (HSPA8) pseudogene
ENSG00000275827	0	NA	NA	NA	NA	NA	AC021506.2	processed_pseudogene	novel pseudogene
ENSG00000275828	0	NA	NA	NA	NA	NA	CHEK2P1	unprocessed_pseudogene	CHEK2 pseudogene 1 [Source:HGNC Symbol;Acc:HGNC:37999]
ENSG00000275830	1.16031	-5.85316	6.46091	-0.905934	0.364971	NA	AL390755.1	lncRNA	novel transcript
ENSG00000275832	746.848	0.229451	0.367965	0.623569	0.532911	0.849339	ARHGAP23	protein_coding	Rho GTPase activating protein 23 [Source:HGNC Symbol;Acc:HGNC:29293]
ENSG00000275833	0.440927	1.55235	8.64946	0.179473	0.857566	NA	AC073107.2	unprocessed_pseudogene	sulfatase modifying factor 2 (SUMF2) pseudogene
ENSG00000275834	0.0670151	-1.37193	8.65303	-0.158549	0.874024	NA	AC084368.1	processed_pseudogene	small EDRK-rich factor 2 (SERF2) pseudogene
ENSG00000275835	1489.79	-0.367688	0.201299	-1.82658	0.0677637	0.362104	TUBGCP5	protein_coding	tubulin gamma complex associated protein 5 [Source:HGNC Symbol;Acc:HGNC:18600]
ENSG00000275836	0	NA	NA	NA	NA	NA	MIR6068	miRNA	microRNA 6068 [Source:HGNC Symbol;Acc:HGNC:50261]
ENSG00000275839	0.619391	0.0590554	8.65414	0.00682394	0.994555	NA	AC243654.2	processed_pseudogene	ribosomal protein L24 (RPL24) pseudogene
ENSG00000275840	0.908237	2.59095	8.51041	0.304445	0.760789	NA	Metazoa_SRP	misc_RNA	Metazoan signal recognition particle RNA [Source:RFAM;Acc:RF00017]
ENSG00000275846	1.87497	-5.93153	5.53979	-1.07071	0.284298	NA	AL513548.3	lncRNA	novel transcript
ENSG00000275850	0.201129	2.98626	8.57669	0.348183	0.727703	NA	AC005912.2	lncRNA	novel transcript
ENSG00000275852	0.0670431	1.47844	8.65202	0.170878	0.86432	NA	LINC01742	lncRNA	long intergenic non-protein coding RNA 1742 [Source:HGNC Symbol;Acc:HGNC:52530]
ENSG00000275853	1.98866	-2.96666	3.42182	-0.866984	0.385951	NA	Metazoa_SRP	misc_RNA	Metazoan signal recognition particle RNA [Source:RFAM;Acc:RF00017]
ENSG00000275854	27.9022	-0.441556	1.09693	-0.402538	0.687288	0.911742	AC084824.4	lncRNA	novel transcript, sense intronic to YARS2
ENSG00000275856	0.175976	-2.66512	8.58425	-0.310466	0.756207	NA	AL669914.2	misc_RNA	NULL
ENSG00000275857	1.77918	-2.22001	8.48674	-0.261586	0.793641	NA	AC009133.4	lncRNA	novel transcript, antisense to KIF22
ENSG00000275859	0	NA	NA	NA	NA	NA	MIR6720	miRNA	microRNA 6720 [Source:HGNC Symbol;Acc:HGNC:50032]
ENSG00000275860	0.327735	0.0581716	8.65414	0.00672182	0.994637	NA	AC005702.4	unprocessed_pseudogene	tumor necrosis factor receptor superfamily, member 13B (TNFRSF13B) pseudogene
ENSG00000275862	0.0524389	1.42325	8.64646	0.164605	0.869255	NA	AC008622.3	processed_pseudogene	heterogeneous nuclear ribonucleoprotein M (HNRNPM) pseudogene
ENSG00000275863	0	NA	NA	NA	NA	NA	MIR7975	miRNA	microRNA 7975 [Source:HGNC Symbol;Acc:HGNC:49967]
ENSG00000275866	0	NA	NA	NA	NA	NA	AC016991.1	processed_pseudogene	testis specific protein, Y-linked 1 (TSPY1) pseudogene
ENSG00000275868	0	NA	NA	NA	NA	NA	MIR8054	miRNA	microRNA 8054 [Source:HGNC Symbol;Acc:HGNC:50177]
ENSG00000275871	1.56155	7.91796	8.46233	0.935672	0.349442	NA	AC131025.2	lncRNA	novel transcript
ENSG00000275874	0	NA	NA	NA	NA	NA	PICSAR	lncRNA	P38 inhibited cutaneous squamous cell carcinoma associated lincRNA [Source:HGNC Symbol;Acc:HGNC:19725]
ENSG00000275875	0	NA	NA	NA	NA	NA	AC091812.3	processed_pseudogene	capicua homolog (Drosophila) (CIC) pseudogene
ENSG00000275877	0	NA	NA	NA	NA	NA	5_8S_rRNA	rRNA	5.8S ribosomal RNA [Source:RFAM;Acc:RF00002]
ENSG00000275878	0	NA	NA	NA	NA	NA	RN7SL43P	misc_RNA	RNA, 7SL, cytoplasmic 43, pseudogene [Source:HGNC Symbol;Acc:HGNC:46059]
ENSG00000275880	61.529	-0.147609	0.70289	-0.210003	0.833665	0.955995	AL139385.1	lncRNA	novel transcript, antisense to CARKD
ENSG00000275881	0.600098	6.89549	8.48654	0.81252	0.416493	NA	Metazoa_SRP	misc_RNA	Metazoan signal recognition particle RNA [Source:RFAM;Acc:RF00017]
ENSG00000275882	87.6346	0.234077	4.30286	0.0544004	0.956616	0.989175	IKBKGP1	unprocessed_pseudogene	inhibitor of nuclear factor kappa B kinase subunit gamma pseudogene 1 [Source:HGNC Symbol;Acc:HGNC:24455]
ENSG00000275888	6.3072	3.08755	2.21137	1.39621	0.162651	NA	AC132872.3	lncRNA	novel transcript, antisense to CSNK1D
ENSG00000275894	1.66228	-2.25802	5.91515	-0.381735	0.702658	NA	AL021578.1	lncRNA	novel transcript, sense intronic to SDC4
ENSG00000275895	2436.62	0.715907	1.58074	0.452892	0.650626	0.899113	U2AF1L5	protein_coding	U2 small nuclear RNA auxiliary factor 1 like 5 [Source:HGNC Symbol;Acc:HGNC:51830]
ENSG00000275896	1.04432	6.59257	8.53182	0.772704	0.439698	NA	PRSS2	protein_coding	serine protease 2 [Source:HGNC Symbol;Acc:HGNC:9483]
ENSG00000275897	2.42093	-3.33206	3.2289	-1.03195	0.302096	NA	AC021491.4	lncRNA	novel transcript
ENSG00000275898	0.662046	3.06389	8.5365	0.358916	0.719658	NA	AC125603.4	lncRNA	novel transcript
ENSG00000275900	0	NA	NA	NA	NA	NA	U3	snoRNA	Small nucleolar RNA U3 [Source:RFAM;Acc:RF00012]
ENSG00000275901	0	NA	NA	NA	NA	NA	Metazoa_SRP	misc_RNA	Metazoan signal recognition particle RNA [Source:RFAM;Acc:RF00017]
ENSG00000275902	0	NA	NA	NA	NA	NA	AC139530.3	lncRNA	novel transcript, antisense to HGS
ENSG00000275905	0	NA	NA	NA	NA	NA	AP003789.1	unprocessed_pseudogene	Kruppel-like factor 8 (KLF8) pseudogene
ENSG00000275906	0.134086	2.40806	8.59804	0.280071	0.779423	NA	NAPGP2	processed_pseudogene	N-ethylmaleimide-sensitive factor attachment protein, gamma pseudogene 2 [Source:HGNC Symbol;Acc:HGNC:45166]
ENSG00000275908	0	NA	NA	NA	NA	NA	AC004381.2	snRNA	NULL
ENSG00000275909	0.427647	0.123205	8.5212	0.0144586	0.988464	NA	Metazoa_SRP	misc_RNA	Metazoan signal recognition particle RNA [Source:RFAM;Acc:RF00017]
ENSG00000275910	17.1548	-1.12349	1.31671	-0.853259	0.393516	NA	AC138932.4	lncRNA	novel transcript, antisense to PDXDC1
ENSG00000275915	0.121316	0.0589705	8.65414	0.00681413	0.994563	NA	AL021155.1	misc_RNA	NULL
ENSG00000275919	0	NA	NA	NA	NA	NA	AL161420.1	processed_pseudogene	keratin associated protein 3-1 (KRTAP3-1) pseudogene
ENSG00000275923	0	NA	NA	NA	NA	NA	AL160413.1	lncRNA	novel transcript
ENSG00000275924	0	NA	NA	NA	NA	NA	MIR6807	miRNA	microRNA 6807 [Source:HGNC Symbol;Acc:HGNC:50191]
ENSG00000275927	2.39646	2.1715	4.49231	0.483382	0.628824	NA	AC009152.1	lncRNA	novel transcript, sense intronic to XYLT1
ENSG00000275928	0	NA	NA	NA	NA	NA	REXO1L11P	processed_pseudogene	REXO1 like 11, pseudogene [Source:HGNC Symbol;Acc:HGNC:44434]
ENSG00000275929	0.0670431	1.47844	8.65202	0.170878	0.86432	NA	AC068831.4	unprocessed_pseudogene	SNW domain containing 1 (SNW1) pseudogene
ENSG00000275933	0	NA	NA	NA	NA	NA	7SK	misc_RNA	7SK RNA [Source:RFAM;Acc:RF00100]
ENSG00000275936	0.0586588	-1.3099	8.64685	-0.151488	0.87959	NA	AC004263.1	lncRNA	novel transcript, antisense to PXN
ENSG00000275939	1.66494	2.60955	5.13646	0.508044	0.611422	NA	AC008497.1	misc_RNA	NULL
ENSG00000275940	0.823009	-4.40957	8.54817	-0.51585	0.605959	NA	MRPL57P3	processed_pseudogene	mitochondrial ribosomal protein L57 pseudogene 3 [Source:HGNC Symbol;Acc:HGNC:29688]
ENSG00000275942	0	NA	NA	NA	NA	NA	Z99774.2	misc_RNA	NULL
ENSG00000275944	0.0670431	1.47844	8.65202	0.170878	0.86432	NA	AC244100.3	lncRNA	novel transcript, antisense CCL15
ENSG00000275945	3.12963	2.26938	4.33415	0.523604	0.600554	NA	EIF3FP1	processed_pseudogene	eukaryotic translation initiation factor 3 subunit F pseudogene 1 [Source:HGNC Symbol;Acc:HGNC:3276]
ENSG00000275948	0	NA	NA	NA	NA	NA	AP000769.4	sRNA	NULL
ENSG00000275950	0.340915	2.98725	8.57667	0.348299	0.727615	NA	MIR6724-1	miRNA	microRNA 6724-1 [Source:HGNC Symbol;Acc:HGNC:50837]
ENSG00000275953	0	NA	NA	NA	NA	NA	AL359535.1	processed_pseudogene	Yes-associated protein 1 (YAP1) pseudogene
ENSG00000275954	0	NA	NA	NA	NA	NA	TBC1D3F	protein_coding	TBC1 domain family member 3F [Source:HGNC Symbol;Acc:HGNC:18257]
ENSG00000275956	2.63827	2.65499	5.18483	0.512068	0.608603	NA	AC104446.2	processed_pseudogene	zinc finger protein 610 (ZNF610) pseudogene
ENSG00000275958	0.0546225	0.058442	8.65414	0.00675306	0.994612	NA	AL049765.2	misc_RNA	NULL
ENSG00000275959	0	NA	NA	NA	NA	NA	AC108467.2	processed_pseudogene	endogenous retrovirus group FRD, member 1 (ERVFRD-1) pseudogene
ENSG00000275961	0	NA	NA	NA	NA	NA	RN7SL210P	misc_RNA	RNA, 7SL, cytoplasmic 210, pseudogene [Source:HGNC Symbol;Acc:HGNC:46226]
ENSG00000275963	0.450074	-3.13947	8.57197	-0.366248	0.71418	NA	AC008115.4	lncRNA	novel transcript
ENSG00000275964	158.863	-0.158644	0.492699	-0.321989	0.747461	0.930827	AL355001.2	lncRNA	novel transcript
ENSG00000275965	0.0586588	-1.3099	8.64685	-0.151488	0.87959	NA	AC091544.7	lncRNA	novel transcript, antisense to FAM174B
ENSG00000275967	0	NA	NA	NA	NA	NA	MIR6880	miRNA	microRNA 6880 [Source:HGNC Symbol;Acc:HGNC:50187]
ENSG00000275968	0	NA	NA	NA	NA	NA	AL359751.2	misc_RNA	NULL
ENSG00000275969	0.335215	3.7173	8.55944	0.434292	0.664076	NA	SPATA31A3	protein_coding	SPATA31 subfamily A member 3 [Source:HGNC Symbol;Acc:HGNC:32003]
ENSG00000275971	0	NA	NA	NA	NA	NA	AC018659.4	misc_RNA	NULL
ENSG00000275975	0	NA	NA	NA	NA	NA	Metazoa_SRP	misc_RNA	Metazoan signal recognition particle RNA [Source:RFAM;Acc:RF00017]
ENSG00000275976	21.7869	-1.7732	2.77079	-0.639962	0.522198	NA	AC211476.3	lncRNA	speedy/RINGO cell cycle regulator family member E1 (SPDYE1) pseudogene
ENSG00000275978	0.501649	-0.082682	8.52313	-0.0097009	0.99226	NA	Metazoa_SRP	misc_RNA	Metazoan signal recognition particle RNA [Source:RFAM;Acc:RF00017]
ENSG00000275980	0	NA	NA	NA	NA	NA	AL390882.1	processed_pseudogene	DnaJ (Hsp40) homolog, subfamily B, member 5 (DNAJB5) pseudogene
ENSG00000275981	0	NA	NA	NA	NA	NA	AC018816.2	misc_RNA	NULL
ENSG00000275982	0	NA	NA	NA	NA	NA	Y_RNA	misc_RNA	Y RNA [Source:RFAM;Acc:RF00019]
ENSG00000275989	0.199484	4.07751	8.58642	0.474879	0.634874	NA	AL442128.1	transcribed_unprocessed_pseudogene	sperm acrosome associated 7 (SPACA7) pseudogene
ENSG00000275993	118.117	2.07345	1.16002	1.78742	0.07387	0.377823	SIK1B	protein_coding	salt inducible kinase 1B (putative) [Source:HGNC Symbol;Acc:HGNC:52389]
ENSG00000275994	0.268172	3.39766	8.56593	0.396648	0.691627	NA	SNORA24	snoRNA	small nucleolar RNA, H/ACA box 24 [Source:HGNC Symbol;Acc:HGNC:32614]
ENSG00000275995	0.05945	0.0584387	8.65414	0.00675268	0.994612	NA	AC109809.1	lncRNA	novel transcript
ENSG00000275996	0	NA	NA	NA	NA	NA	SNORD27	snoRNA	small nucleolar RNA, C/D box 27 [Source:HGNC Symbol;Acc:HGNC:10149]
ENSG00000275997	0.445484	1.21036	8.49964	0.142402	0.886763	NA	AC016292.2	processed_pseudogene	mitochondrial ribosomal protein L14 (MRPL14) pseudogene
ENSG00000276002	0.834761	-3.19066	8.57663	-0.372018	0.709879	NA	Metazoa_SRP	misc_RNA	Metazoan signal recognition particle RNA [Source:RFAM;Acc:RF00017]
ENSG00000276003	0	NA	NA	NA	NA	NA	AC108065.1	misc_RNA	NULL
ENSG00000276006	1.9556	6.00218	8.5387	0.702939	0.482094	NA	REXO1L12P	processed_pseudogene	REXO1 like 12, pseudogene [Source:HGNC Symbol;Acc:HGNC:44435]
ENSG00000276007	39.1858	-0.559466	1.00709	-0.555529	0.578533	0.866868	AC079414.3	lncRNA	novel transcript, antisense WWOX
ENSG00000276012	3.09361	-1.39064	4.89586	-0.284045	0.776376	NA	AL160153.1	lncRNA	novel transcript, antisense to FGF14
ENSG00000276014	0.143677	1.4318	8.64738	0.165577	0.86849	NA	RN7SL301P	misc_RNA	RNA, 7SL, cytoplasmic 301, pseudogene [Source:HGNC Symbol;Acc:HGNC:46317]
ENSG00000276015	15.6898	-1.9138	2.1033	-0.909905	0.362873	NA	AC021424.2	misc_RNA	NULL
ENSG00000276019	0.335215	3.7173	8.55944	0.434292	0.664076	NA	AL161437.1	misc_RNA	NULL
ENSG00000276023	4049.3	0.504906	0.158092	3.19375	0.00140437	0.0341058	DUSP14	protein_coding	dual specificity phosphatase 14 [Source:HGNC Symbol;Acc:HGNC:17007]
ENSG00000276027	0.179505	-2.85361	8.57717	-0.332698	0.739362	NA	RNU12	snRNA	RNA, U12 small nuclear [Source:HGNC Symbol;Acc:HGNC:19380]
ENSG00000276029	0.607682	-1.04713	8.48801	-0.123366	0.901817	NA	MIR4477A	miRNA	microRNA 4477a [Source:HGNC Symbol;Acc:HGNC:41859]
ENSG00000276030	3.01425	1.24587	4.14032	0.300911	0.763482	NA	AC073534.2	lncRNA	novel transcript
ENSG00000276031	0	NA	NA	NA	NA	NA	RN7SL197P	misc_RNA	RNA, 7SL, cytoplasmic 197, pseudogene [Source:HGNC Symbol;Acc:HGNC:46213]
ENSG00000276036	0.0586588	-1.3099	8.64685	-0.151488	0.87959	NA	RNA5SP440	rRNA_pseudogene	RNA, 5S ribosomal pseudogene 440 [Source:HGNC Symbol;Acc:HGNC:43340]
ENSG00000276039	0	NA	NA	NA	NA	NA	AL353770.2	processed_pseudogene	developmental pluripotency associated 3 (DPPA3) pseudogene
ENSG00000276040	0.0670431	1.47844	8.65202	0.170878	0.86432	NA	SPATA31A7	protein_coding	SPATA31 subfamily A member 7 [Source:HGNC Symbol;Acc:HGNC:32007]
ENSG00000276043	3701.38	-0.0324141	0.175705	-0.18448	0.853637	0.960813	UHRF1	protein_coding	ubiquitin like with PHD and ring finger domains 1 [Source:HGNC Symbol;Acc:HGNC:12556]
ENSG00000276045	1325.45	0.027732	0.214683	0.129177	0.897218	0.974432	ORAI1	protein_coding	ORAI calcium release-activated calcium modulator 1 [Source:HGNC Symbol;Acc:HGNC:25896]
ENSG00000276046	0	NA	NA	NA	NA	NA	DUX4L13	unprocessed_pseudogene	double homeobox 4 like 13 (pseudogene) [Source:HGNC Symbol;Acc:HGNC:38672]
ENSG00000276047	0.0577233	0.0588281	8.65414	0.00679768	0.994576	NA	RN7SL711P	misc_RNA	RNA, 7SL, cytoplasmic 711, pseudogene [Source:HGNC Symbol;Acc:HGNC:46727]
ENSG00000276048	0	NA	NA	NA	NA	NA	AC012354.4	misc_RNA	NULL
ENSG00000276050	0	NA	NA	NA	NA	NA	IGKV2OR2-10	IG_V_pseudogene	immunoglobulin kappa variable 2/OR2-10 (pseudogene) [Source:HGNC Symbol;Acc:HGNC:5806]
ENSG00000276054	1.62481	-1.85569	4.44687	-0.417302	0.676457	NA	AC243654.3	lncRNA	novel transcript, sense intronic to C17orf78
ENSG00000276055	0	NA	NA	NA	NA	NA	AC108726.1	misc_RNA	NULL
ENSG00000276057	0	NA	NA	NA	NA	NA	AC004542.4	misc_RNA	NULL
ENSG00000276058	0.395966	3.06283	8.57435	0.357208	0.720936	NA	STMN1P1	processed_pseudogene	stathmin 1 pseudogene 1 [Source:HGNC Symbol;Acc:HGNC:44062]
ENSG00000276063	5.49142	5.40122	2.99794	1.80164	0.0716016	NA	AL391262.1	lncRNA	novel transcript
ENSG00000276064	0	NA	NA	NA	NA	NA	AL365222.1	processed_pseudogene	chromosome 12 open reading frame 76 (C12orf76) pseudogene
ENSG00000276067	0.153268	0.0583341	8.65414	0.00674059	0.994622	NA	SLC23A4P	transcribed_unprocessed_pseudogene	solute carrier family 23 member 4, pseudogene [Source:HGNC Symbol;Acc:HGNC:20602]
ENSG00000276070	4.76297	0.876124	3.26198	0.268587	0.788248	NA	CCL4L2	protein_coding	C-C motif chemokine ligand 4 like 2 [Source:HGNC Symbol;Acc:HGNC:24066]
ENSG00000276071	3.65549	-5.27235	3.28788	-1.60357	0.108809	NA	AC074138.1	lncRNA	novel transcript
ENSG00000276074	0	NA	NA	NA	NA	NA	AC125613.2	misc_RNA	NULL
ENSG00000276075	27.3468	0.0350712	1.20073	0.0292081	0.976699	0.99407	AC027682.6	lncRNA	novel transcript, antisense to FAM65A
ENSG00000276076	0.202591	0.0581468	8.65414	0.00671895	0.994639	NA	CRYAA2	protein_coding	crystallin alpha A2 [Source:HGNC Symbol;Acc:HGNC:51901]
ENSG00000276077	9.5361	4.11236	3.68274	1.11666	0.26414	NA	CU633904.1	lncRNA	uncharacterized LOC102724951 [Source:NCBI gene (formerly Entrezgene);Acc:102724951]
ENSG00000276081	0	NA	NA	NA	NA	NA	MIR7156	miRNA	microRNA 7156 [Source:HGNC Symbol;Acc:HGNC:50023]
ENSG00000276083	0	NA	NA	NA	NA	NA	MIR7976	miRNA	microRNA 7976 [Source:HGNC Symbol;Acc:HGNC:50092]
ENSG00000276085	20.3692	1.6946	1.54316	1.09814	0.272144	NA	CCL3L3	protein_coding	C-C motif chemokine ligand 3 like 3 [Source:HGNC Symbol;Acc:HGNC:30554]
ENSG00000276087	11.8171	4.22262	1.97173	2.14158	0.0322269	NA	AC008073.3	protein_coding	novel transcript
ENSG00000276088	0.0606582	0.0588311	8.65414	0.00679803	0.994576	NA	RN7SL620P	misc_RNA	RNA, 7SL, cytoplasmic 620, pseudogene [Source:HGNC Symbol;Acc:HGNC:46636]
ENSG00000276089	1.10764	-8.19827	8.4509	-0.970105	0.331994	NA	AL137060.6	misc_RNA	NULL
ENSG00000276092	0.268172	3.39766	8.56593	0.396648	0.691627	NA	AC040896.1	lncRNA	novel transcript, sense intronic to CCDC102B
ENSG00000276093	0	NA	NA	NA	NA	NA	AL132822.1	lncRNA	novel transcript
ENSG00000276094	0	NA	NA	NA	NA	NA	SNORA70	snoRNA	Small nucleolar RNA SNORA70 [Source:RFAM;Acc:RF00156]
ENSG00000276095	0	NA	NA	NA	NA	NA	FAM230F	lncRNA	family with sequence similarity 230 member F [Source:HGNC Symbol;Acc:HGNC:52451]
ENSG00000276096	0	NA	NA	NA	NA	NA	Metazoa_SRP	misc_RNA	Metazoan signal recognition particle RNA [Source:RFAM;Acc:RF00017]
ENSG00000276097	0	NA	NA	NA	NA	NA	AC006538.3	lncRNA	novel transcript, sense intronic to GNG7
ENSG00000276098	0	NA	NA	NA	NA	NA	AC027345.1	processed_pseudogene	aurora kinase A interacting protein 1 (AURKAIP1) pseudogene
ENSG00000276100	0.196194	2.92683	8.57864	0.341177	0.73297	NA	AC106873.6	misc_RNA	NULL
ENSG00000276101	0	NA	NA	NA	NA	NA	AC027601.3	lncRNA	novel transcript, antisense to SLC38A10
ENSG00000276102	0	NA	NA	NA	NA	NA	MIR6747	miRNA	microRNA 6747 [Source:HGNC Symbol;Acc:HGNC:50027]
ENSG00000276103	0.555318	-0.706156	8.47474	-0.0833248	0.933593	NA	U4	snRNA	U4 spliceosomal RNA [Source:RFAM;Acc:RF00015]
ENSG00000276105	0.0670431	1.47844	8.65202	0.170878	0.86432	NA	AC021424.3	misc_RNA	NULL
ENSG00000276107	85.623	-0.227372	0.640486	-0.355	0.72259	0.921503	AC037198.1	lncRNA	novel transcript, sense intronic to THBS1
ENSG00000276109	0	NA	NA	NA	NA	NA	AP005019.2	processed_pseudogene	cyclic nucleotide gated channel alpha 1 (CNGA1) pseudogene
ENSG00000276110	0.321636	1.02692	8.52039	0.120525	0.904067	NA	AC242988.1	lncRNA	novel transcript, antisense to CA14
ENSG00000276115	16.1095	-0.587562	1.47086	-0.399467	0.689549	NA	AC026356.2	lncRNA	novel transcript, sense intronic to BICD1
ENSG00000276116	32.6148	0.621602	1.31521	0.472624	0.636481	0.893018	FUT8-AS1	lncRNA	FUT8 antisense RNA 1 [Source:HGNC Symbol;Acc:HGNC:44294]
ENSG00000276118	0.166641	-2.27684	8.5987	-0.264788	0.791172	NA	AC242852.1	unprocessed_pseudogene	transmembrane protein 128 (TMEM128) pseudogene
ENSG00000276119	0.633169	3.92359	8.55669	0.45854	0.646564	NA	OR13C2	protein_coding	olfactory receptor family 13 subfamily C member 2 [Source:HGNC Symbol;Acc:HGNC:14701]
ENSG00000276121	0.0986469	0.058339	8.65414	0.00674116	0.994621	NA	AC122108.2	lncRNA	novel transcript
ENSG00000276122	0	NA	NA	NA	NA	NA	AC026336.3	lncRNA	novel transcript
ENSG00000276123	0	NA	NA	NA	NA	NA	Metazoa_SRP	misc_RNA	Metazoan signal recognition particle RNA [Source:RFAM;Acc:RF00017]
ENSG00000276124	0	NA	NA	NA	NA	NA	MIR6855	miRNA	microRNA 6855 [Source:HGNC Symbol;Acc:HGNC:50061]
ENSG00000276127	2.45048	2.52939	4.23718	0.596952	0.55054	NA	AL589935.2	processed_pseudogene	coiled-coil domain containing 112 (CCDC112) pseudogene
ENSG00000276128	2.14357	1.09355	7.30556	0.149687	0.881012	NA	AL591441.1	transcribed_processed_pseudogene	glucoside xylosyltransferase 1 pseudogene 5
ENSG00000276131	3.15484	-6.43308	6.28026	-1.02433	0.305678	NA	AC009118.2	lncRNA	novel transcript, antisense to GINS3
ENSG00000276136	2.61674	0.952102	5.38189	0.176909	0.85958	NA	AC016957.2	lncRNA	novel transcript
ENSG00000276137	0.104878	2.19492	8.60986	0.254931	0.798776	NA	MIR6133	miRNA	microRNA 6133 [Source:HGNC Symbol;Acc:HGNC:50007]
ENSG00000276140	0	NA	NA	NA	NA	NA	AC015599.1	misc_RNA	NULL
ENSG00000276141	420.735	0.659311	0.366748	1.79772	0.072221	0.373862	WHAMMP3	transcribed_unprocessed_pseudogene	WAS protein homolog associated with actin, golgi membranes and microtubules pseudogene 3 [Source:HGNC Symbol;Acc:HGNC:27892]
ENSG00000276147	0	NA	NA	NA	NA	NA	MIR548AY	miRNA	microRNA 548ay [Source:HGNC Symbol;Acc:HGNC:49943]
ENSG00000276148	8.88964	0.695855	1.66624	0.417619	0.676226	NA	AC084824.5	lncRNA	novel transcript, antisense to DNM1L
ENSG00000276149	0	NA	NA	NA	NA	NA	BX005040.2	transcribed_processed_pseudogene	6-pyruvoyltetrahydropterin synthase (PTS) pseudogene
ENSG00000276150	0.133277	2.5016	8.59385	0.291092	0.770981	NA	AL031591.1	misc_RNA	NULL
ENSG00000276156	0.0493234	0.0584354	8.65414	0.0067523	0.994612	NA	AL138880.2	unprocessed_pseudogene	ribonuclease P/MRP 40kDa subunit (RPP40) pseudogene
ENSG00000276158	0	NA	NA	NA	NA	NA	MIR1264	miRNA	microRNA 1264 [Source:HGNC Symbol;Acc:HGNC:35246]
ENSG00000276160	0	NA	NA	NA	NA	NA	GGTLC5P	unprocessed_pseudogene	gamma-glutamyltransferase light chain 5 pseudogene [Source:HGNC Symbol;Acc:HGNC:33427]
ENSG00000276161	0	NA	NA	NA	NA	NA	SNORA17B	snoRNA	small nucleolar RNA, H/ACA box 17B [Source:HGNC Symbol;Acc:HGNC:32636]
ENSG00000276162	0	NA	NA	NA	NA	NA	MIR5739	miRNA	microRNA 5739 [Source:HGNC Symbol;Acc:HGNC:49977]
ENSG00000276166	0.479163	3.33035	8.56764	0.388713	0.697488	NA	AC092118.2	lncRNA	novel transcript, antisense to KIFC3
ENSG00000276168	178.467	0.296813	0.466683	0.636005	0.524773	0.846105	RN7SL1	misc_RNA	RNA component of signal recognition particle 7SL1 [Source:HGNC Symbol;Acc:HGNC:10038]
ENSG00000276169	0	NA	NA	NA	NA	NA	MIR6871	miRNA	microRNA 6871 [Source:HGNC Symbol;Acc:HGNC:49964]
ENSG00000276170	168.68	0.355664	0.387735	0.917284	0.358994	0.741402	AC244153.1	lncRNA	novel transcript, antisense to ARHGAP23
ENSG00000276172	0	NA	NA	NA	NA	NA	ELMO2P1	transcribed_unprocessed_pseudogene	engulfment and cell motility 2 pseudogene 1 [Source:HGNC Symbol;Acc:HGNC:38008]
ENSG00000276174	3.31924	7.56178	3.58392	2.10992	0.0348652	NA	AC087683.2	lncRNA	novel transcript, sense intronic to PIK3C3
ENSG00000276176	0	NA	NA	NA	NA	NA	MIR6090	miRNA	microRNA 6090 [Source:HGNC Symbol;Acc:HGNC:50204]
ENSG00000276178	2.054	-0.291532	4.51897	-0.0645129	0.948562	NA	Y_RNA	misc_RNA	Y RNA [Source:RFAM;Acc:RF00019]
ENSG00000276179	0	NA	NA	NA	NA	NA	AP001825.3	misc_RNA	NULL
ENSG00000276180	99.6732	-0.505243	0.701316	-0.720422	0.471265	0.821569	H4C9	protein_coding	H4 clustered histone 9 [Source:HGNC Symbol;Acc:HGNC:4793]
ENSG00000276181	0	NA	NA	NA	NA	NA	MIR6794	miRNA	microRNA 6794 [Source:HGNC Symbol;Acc:HGNC:50117]
ENSG00000276183	0	NA	NA	NA	NA	NA	U6	snRNA	U6 spliceosomal RNA [Source:RFAM;Acc:RF00026]
ENSG00000276185	0.566427	-1.53867	8.40554	-0.183055	0.854755	NA	AC005045.2	misc_RNA	NULL
ENSG00000276188	0.381425	3.41909	8.56623	0.399136	0.689793	NA	AC069234.4	lncRNA	novel transcript
ENSG00000276189	0	NA	NA	NA	NA	NA	AL136528.1	misc_RNA	NULL
ENSG00000276193	0	NA	NA	NA	NA	NA	Metazoa_SRP	misc_RNA	Metazoan signal recognition particle RNA [Source:RFAM;Acc:RF00017]
ENSG00000276200	0	NA	NA	NA	NA	NA	RN7SL820P	misc_RNA	RNA, 7SL, cytoplasmic 820, pseudogene [Source:HGNC Symbol;Acc:HGNC:46836]
ENSG00000276202	0.0986469	0.058339	8.65414	0.00674116	0.994621	NA	Metazoa_SRP	misc_RNA	Metazoan signal recognition particle RNA [Source:RFAM;Acc:RF00017]
ENSG00000276203	24.8944	2.18653	4.91039	0.445287	0.656112	0.900744	ANKRD20A3P	protein_coding	ankyrin repeat domain 20 family member A3, pseudogene [Source:HGNC Symbol;Acc:HGNC:31981]
ENSG00000276204	0.0670431	1.47844	8.65202	0.170878	0.86432	NA	BX005195.1	processed_pseudogene	calcium-sensing receptor (CASR) pseudogene
ENSG00000276205	0.134086	2.40806	8.59804	0.280071	0.779423	NA	AL603758.1	unprocessed_pseudogene	novel olfactory receptor pseudogene
ENSG00000276206	0	NA	NA	NA	NA	NA	AC012314.3	unprocessed_pseudogene	heterogeneous nuclear ribonucleoprotein A3 (HNRNPA3) pseudogene
ENSG00000276208	0	NA	NA	NA	NA	NA	AL161423.1	unprocessed_pseudogene	exosome component 3 (EXOSC3)
ENSG00000276210	0	NA	NA	NA	NA	NA	LINC00226	lncRNA	long intergenic non-protein coding RNA 226 [Source:HGNC Symbol;Acc:HGNC:20168]
ENSG00000276213	0.292217	-0.775753	8.59523	-0.0902539	0.928085	NA	Metazoa_SRP	misc_RNA	Metazoan signal recognition particle RNA [Source:RFAM;Acc:RF00017]
ENSG00000276214	0.201129	2.98626	8.57669	0.348183	0.727703	NA	AC008833.1	processed_pseudogene	endogenous retrovirus group V, member pseudogene
ENSG00000276216	1.42657	-2.92358	5.94242	-0.491984	0.62273	NA	AC245014.3	lncRNA	novel transcript
ENSG00000276221	0	NA	NA	NA	NA	NA	MIR8057	miRNA	microRNA 8057 [Source:HGNC Symbol;Acc:HGNC:49960]
ENSG00000276223	8.48838	2.69882	1.54155	1.75072	0.0799943	NA	AL118522.1	lncRNA	novel transcript, sense intronic to KCNK15
ENSG00000276225	0	NA	NA	NA	NA	NA	AL117190.6	misc_RNA	NULL
ENSG00000276229	0	NA	NA	NA	NA	NA	AC012354.5	misc_RNA	NULL
ENSG00000276231	3.73678	0.542596	4.19679	0.129288	0.89713	NA	PIK3R6	protein_coding	phosphoinositide-3-kinase regulatory subunit 6 [Source:HGNC Symbol;Acc:HGNC:27101]
ENSG00000276232	0.249696	2.10162	8.61622	0.243914	0.807297	NA	AC006064.5	lncRNA	small Cajal body-specific RNA 10
ENSG00000276233	0	NA	NA	NA	NA	NA	AC016591.1	misc_RNA	NULL
ENSG00000276234	822.551	-0.0840078	0.256669	-0.327301	0.743441	0.92964	TADA2A	protein_coding	transcriptional adaptor 2A [Source:HGNC Symbol;Acc:HGNC:11531]
ENSG00000276240	1.60903	5.97225	8.53871	0.699433	0.484282	NA	OR4E1	protein_coding	olfactory receptor family 4 subfamily E member 1 [Source:HGNC Symbol;Acc:HGNC:8296]
ENSG00000276241	0.470138	5.11957	8.54603	0.599058	0.549134	NA	AC243829.2	lncRNA	novel transcript, antisense TBC1D3B
ENSG00000276248	36.5507	-0.527153	0.874083	-0.603093	0.546447	0.855155	AL442125.1	lncRNA	novel transcript, sense intronic to TMCO3
ENSG00000276250	5.40319	-0.485947	3.21057	-0.151359	0.879693	NA	AC127024.6	lncRNA	novel transcript, antisense to CRLF3
ENSG00000276251	1.66011	1.92145	6.25675	0.3071	0.758767	NA	AC007786.2	lncRNA	novel transcript
ENSG00000276255	6.19025	-2.61537	2.40551	-1.08724	0.276931	NA	LINC02809	lncRNA	long intergenic non-protein coding RNA 2809 [Source:HGNC Symbol;Acc:HGNC:54341]
ENSG00000276259	4.10805	-8.66616	4.52156	-1.91663	0.0552847	NA	AC009118.3	lncRNA	novel transcript, antisense to CNOT1
ENSG00000276261	0.489045	1.03389	8.5279	0.121236	0.903504	NA	AC009509.4	lncRNA	novel transcript, antisense to a lncRNA
ENSG00000276266	9.89809	-1.18925	3.00625	-0.395593	0.692405	NA	FP325318.1	lncRNA	novel transcript
ENSG00000276269	0	NA	NA	NA	NA	NA	AL355974.2	lncRNA	novel transcript
ENSG00000276270	0	NA	NA	NA	NA	NA	MIR6799	miRNA	microRNA 6799 [Source:HGNC Symbol;Acc:HGNC:50162]
ENSG00000276272	0.127714	-0.0354748	8.64572	-0.00410316	0.996726	NA	AC024884.2	lncRNA	novel transcript
ENSG00000276277	0	NA	NA	NA	NA	NA	AL445584.3	processed_pseudogene	developmental pluripotency associated 3 (DPPA3) pseudogene
ENSG00000276278	9.54553	6.68272	8.53648	0.782843	0.43372	NA	AC048382.6	lncRNA	novel transcript, antisense to ZSCAN2
ENSG00000276281	0	NA	NA	NA	NA	NA	RN7SL126P	misc_RNA	RNA, 7SL, cytoplasmic 126, pseudogene [Source:HGNC Symbol;Acc:HGNC:46142]
ENSG00000276282	1.84006	1.35739	6.3378	0.214173	0.830412	NA	AC022960.2	lncRNA	novel transcript, sense intronic to TRAPPC8
ENSG00000276289	14.9139	-0.10568	1.7346	-0.0609251	0.951419	NA	KCNE1B	protein_coding	potassium voltage-gated channel subfamily E regulatory subunit 1B [Source:HGNC Symbol;Acc:HGNC:52280]
ENSG00000276290	2.24225	-5.76191	5.8385	-0.986882	0.323701	NA	RBBP4P3	processed_pseudogene	RBBP4 pseudogene 3 [Source:HGNC Symbol;Acc:HGNC:42370]
ENSG00000276291	255.216	-0.579791	0.319763	-1.81319	0.0698023	0.367384	FRG1HP	transcribed_unprocessed_pseudogene	FSHD region gene 1 family member H, pseudogene [Source:HGNC Symbol;Acc:HGNC:51767]
ENSG00000276292	1.47522	2.78797	6.6419	0.419756	0.674664	NA	AC131159.1	lncRNA	novel transcript, antisense to WSB2
ENSG00000276293	890.875	0.275125	0.221617	1.24144	0.214442	0.609038	PIP4K2B	protein_coding	phosphatidylinositol-5-phosphate 4-kinase type 2 beta [Source:HGNC Symbol;Acc:HGNC:8998]
ENSG00000276294	0	NA	NA	NA	NA	NA	AC078899.5	unprocessed_pseudogene	novel zinc finger protein pseudogene
ENSG00000276298	3.75361	-2.01975	2.37171	-0.851599	0.394437	NA	AC234782.1	unprocessed_pseudogene	HYDIN, axonemal central pair apparatus protein (HYDIN) pseudogene
ENSG00000276302	0.882246	3.4563	8.43648	0.409686	0.682036	NA	AL021997.2	protein_coding	novel protein
ENSG00000276304	0	NA	NA	NA	NA	NA	AC119740.1	misc_RNA	NULL
ENSG00000276308	0.901324	4.92989	8.54454	0.576964	0.563964	NA	AC078880.4	lncRNA	novel transcript
ENSG00000276309	0	NA	NA	NA	NA	NA	RN7SKP251	misc_RNA	RN7SK pseudogene 251 [Source:HGNC Symbol;Acc:HGNC:45975]
ENSG00000276314	0	NA	NA	NA	NA	NA	SNORD107	snoRNA	small nucleolar RNA, C/D box 107 [Source:HGNC Symbol;Acc:HGNC:32771]
ENSG00000276316	0.134086	2.40806	8.59804	0.280071	0.779423	NA	OR8G7P	unprocessed_pseudogene	olfactory receptor family 8 subfamily G member 7 pseudogene [Source:HGNC Symbol;Acc:HGNC:19625]
ENSG00000276317	0	NA	NA	NA	NA	NA	AL357033.3	lncRNA	novel transcript, antisense to SLCO4A1
ENSG00000276318	0.469301	4.19999	8.55199	0.491113	0.623346	NA	GTF2IP8	unprocessed_pseudogene	general transcription factor IIi pseudogene 8 [Source:HGNC Symbol;Acc:HGNC:51719]
ENSG00000276319	0	NA	NA	NA	NA	NA	MIR8079	miRNA	microRNA 8079 [Source:HGNC Symbol;Acc:HGNC:50021]
ENSG00000276326	0	NA	NA	NA	NA	NA	MIR2909	miRNA	microRNA 2909 [Source:HGNC Symbol;Acc:HGNC:38372]
ENSG00000276332	0	NA	NA	NA	NA	NA	AC010338.1	processed_pseudogene	peroxiredoxin 4 (PRDX4) pseudogene
ENSG00000276334	88.4278	-0.757337	0.800628	-0.945929	0.344185	0.732586	AL133243.2	lncRNA	novel transcript, sense intronic to BIRC6
ENSG00000276337	7.70927	-1.62929	2.11306	-0.771055	0.440674	NA	AC105429.1	lncRNA	novel transcript, sense intronic to ZCCHC14
ENSG00000276348	0	NA	NA	NA	NA	NA	AL353770.3	lncRNA	novel transcript
ENSG00000276350	0.0653981	1.46302	8.65049	0.169126	0.865698	NA	MIR6858	miRNA	microRNA 6858 [Source:HGNC Symbol;Acc:HGNC:50250]
ENSG00000276352	0	NA	NA	NA	NA	NA	MIR668	miRNA	microRNA 668 [Source:HGNC Symbol;Acc:HGNC:33135]
ENSG00000276353	0.612654	3.67726	8.56273	0.42945	0.667596	NA	Metazoa_SRP	misc_RNA	Metazoan signal recognition particle RNA [Source:RFAM;Acc:RF00017]
ENSG00000276359	1.05527	2.53823	8.17256	0.310579	0.756121	NA	Metazoa_SRP	misc_RNA	Metazoan signal recognition particle RNA [Source:RFAM;Acc:RF00017]
ENSG00000276362	0	NA	NA	NA	NA	NA	AC010087.1	unprocessed_pseudogene	family with sequence similarity 71, member B (Fam71b) pseudogene
ENSG00000276365	0.478491	-2.37274	8.54607	-0.277641	0.781288	NA	MIR145	miRNA	microRNA 145 [Source:HGNC Symbol;Acc:HGNC:31532]
ENSG00000276366	0	NA	NA	NA	NA	NA	U3	snoRNA	Small nucleolar RNA U3 [Source:RFAM;Acc:RF00012]
ENSG00000276368	2.97602	2.70764	4.55165	0.59487	0.55193	NA	H2AC14	protein_coding	H2A clustered histone 14 [Source:HGNC Symbol;Acc:HGNC:4727]
ENSG00000276375	1.15512	-0.438506	6.11377	-0.0717244	0.942821	NA	AL157712.1	unprocessed_pseudogene	zinc finger protein pseudogene
ENSG00000276376	0.0546225	0.058442	8.65414	0.00675306	0.994612	NA	U7	snRNA	U7 small nuclear RNA [Source:RFAM;Acc:RF00066]
ENSG00000276380	3.13328	2.02732	3.63314	0.558008	0.576839	NA	UBE2NL	polymorphic_pseudogene	ubiquitin conjugating enzyme E2 N like (gene/pseudogene) [Source:HGNC Symbol;Acc:HGNC:31710]
ENSG00000276384	1.59278	0.0586703	6.22468	0.00942543	0.99248	NA	AC016876.3	lncRNA	novel transcript, antisense to TNFSF12
ENSG00000276385	0.0653981	1.46302	8.65049	0.169126	0.865698	NA	AL445567.2	processed_pseudogene	CTAGE family, member 5 (CTAGE5) pseudogene
ENSG00000276386	63.6443	-0.642047	0.785883	-0.816975	0.413943	0.784838	CNTNAP3P2	unprocessed_pseudogene	CNTNAP3 pseudogene 2 [Source:HGNC Symbol;Acc:HGNC:49589]
ENSG00000276388	0	NA	NA	NA	NA	NA	AL591424.1	unprocessed_pseudogene	polymerase (RNA) III (DNA directed) polypeptide K, 12.3 kDa (POLR3K) pseudogene
ENSG00000276390	9.81214	0.0872173	1.97302	0.0442049	0.964741	NA	AC004241.3	lncRNA	novel transcript, sense intronic to RPAP3
ENSG00000276391	0.271518	3.23506	8.5703	0.377473	0.705822	NA	AC003001.2	processed_pseudogene	galactosidase, beta 1-like (GLB1L) pseudogene
ENSG00000276393	1.60365	-0.644661	4.82708	-0.133551	0.893758	NA	AC105429.2	unprocessed_pseudogene	nuclear receptor subfamily 3, group C, member 1 (glucocorticoid receptor) (NR3C1) pseudogene
ENSG00000276396	1.30578	0.284906	6.91397	0.0412073	0.967131	NA	Metazoa_SRP	misc_RNA	Metazoan signal recognition particle RNA [Source:RFAM;Acc:RF00017]
ENSG00000276397	0.351182	0.0981804	8.65034	0.0113499	0.990944	NA	LINC01879	lncRNA	long intergenic non-protein coding RNA 1879 [Source:HGNC Symbol;Acc:HGNC:52698]
ENSG00000276398	0	NA	NA	NA	NA	NA	AC018659.5	misc_RNA	NULL
ENSG00000276399	0.134086	2.40806	8.59804	0.280071	0.779423	NA	FLJ36000	lncRNA	uncharacterized FLJ36000 [Source:NCBI gene (formerly Entrezgene);Acc:284124]
ENSG00000276400	0.0670431	1.47844	8.65202	0.170878	0.86432	NA	VN1R9P	processed_pseudogene	vomeronasal 1 receptor 9 pseudogene [Source:HGNC Symbol;Acc:HGNC:20257]
ENSG00000276403	0	NA	NA	NA	NA	NA	AC105105.4	lncRNA	novel transcript
ENSG00000276404	0	NA	NA	NA	NA	NA	MIR6835	miRNA	microRNA 6835 [Source:HGNC Symbol;Acc:HGNC:49963]
ENSG00000276405	0.128411	-1.32598	8.64852	-0.153319	0.878147	NA	TRBV13	TR_V_gene	T cell receptor beta variable 13 [Source:HGNC Symbol;Acc:HGNC:12188]
ENSG00000276406	1.42787	-2.36946	5.69913	-0.415758	0.677587	NA	AC015726.2	lncRNA	novel transcript
ENSG00000276407	0	NA	NA	NA	NA	NA	AC024559.2	lncRNA	novel transcript
ENSG00000276408	9.88172	-1.34457	1.54589	-0.869768	0.384427	NA	AC025287.2	lncRNA	novel transcript
ENSG00000276409	0.134086	2.40806	8.59804	0.280071	0.779423	NA	CCL14	protein_coding	C-C motif chemokine ligand 14 [Source:HGNC Symbol;Acc:HGNC:10612]
ENSG00000276410	2.7176	-4.05656	5.37846	-0.754222	0.450716	NA	H2BC3	protein_coding	H2B clustered histone 3 [Source:HGNC Symbol;Acc:HGNC:4751]
ENSG00000276411	0	NA	NA	NA	NA	NA	AC106875.2	lncRNA	novel transcript
ENSG00000276412	3.21161	4.0561	4.65082	0.872127	0.383139	NA	AL591926.2	lncRNA	novel transcript
ENSG00000276413	0.0783899	0.0587048	8.65414	0.00678343	0.994588	NA	AL078604.3	processed_pseudogene	cullin 2 (CUL2) pseudogene
ENSG00000276417	2.33092	-4.25318	4.65685	-0.913317	0.361076	NA	AC092111.2	lncRNA	novel transcript
ENSG00000276418	1.84585	-0.721713	4.46888	-0.161498	0.871702	NA	AC036214.3	protein_coding	novel protein, TPD52-MRPS28 readthrough
ENSG00000276422	0.335215	3.7173	8.55944	0.434292	0.664076	NA	AL590491.2	lncRNA	novel transcript
ENSG00000276426	0	NA	NA	NA	NA	NA	AC093298.1	misc_RNA	NULL
ENSG00000276427	0	NA	NA	NA	NA	NA	IGLL4P	unprocessed_pseudogene	immunoglobulin lambda like polypeptide 4, pseudogene [Source:HGNC Symbol;Acc:HGNC:38475]
ENSG00000276428	0	NA	NA	NA	NA	NA	AC245505.3	processed_pseudogene	T cell receptor pseudogene
ENSG00000276430	0	NA	NA	NA	NA	NA	FAM25C	protein_coding	family with sequence similarity 25 member C [Source:HGNC Symbol;Acc:HGNC:23586]
ENSG00000276431	0	NA	NA	NA	NA	NA	AC023511.2	processed_pseudogene	transmembrane and tetratricopeptide repeat containing 1 (TMTC1) pseudogene
ENSG00000276434	0.200293	1.07538	8.59274	0.12515	0.900405	NA	AL136221.1	lncRNA	novel transcript, sense intronic to GRTP1
ENSG00000276436	0.377395	2.35969	8.55079	0.275962	0.782577	NA	AL136301.1	lncRNA	novel transcript, antisense to KPNA3
ENSG00000276445	3.39261	-0.617019	3.04639	-0.202541	0.839494	NA	AC005393.1	lncRNA	novel transcript
ENSG00000276449	12.5179	0.918532	1.44968	0.633611	0.526335	NA	AC004076.2	lncRNA	novel transcript
ENSG00000276454	0.0577233	0.0588281	8.65414	0.00679768	0.994576	NA	AC008083.4	lncRNA	novel transcript
ENSG00000276457	0	NA	NA	NA	NA	NA	FKBP4P8	processed_pseudogene	FKBP prolyl isomerase 4 pseudogene 8 [Source:HGNC Symbol;Acc:HGNC:50377]
ENSG00000276460	0	NA	NA	NA	NA	NA	AC073869.2	unprocessed_pseudogene	ATPase, H+/K+ transporting, nongastric, alpha polypeptide (ATP12A) pseudogene
ENSG00000276462	1.69347	8.52324	6.45247	1.32093	0.186526	NA	BX255923.2	lncRNA	novel transcript
ENSG00000276467	0.134086	2.40806	8.59804	0.280071	0.779423	NA	Z93929.1	unprocessed_pseudogene	zinc finger protein 831 (ZNF831) pseudogene
ENSG00000276470	0.244936	-2.7995	8.57901	-0.32632	0.744183	NA	AL021155.2	misc_RNA	NULL
ENSG00000276471	0.05945	0.0584387	8.65414	0.00675268	0.994612	NA	AC105265.3	lncRNA	novel transcript
ENSG00000276473	0	NA	NA	NA	NA	NA	AC107905.1	lncRNA	novel transcript
ENSG00000276474	0.0670431	1.47844	8.65202	0.170878	0.86432	NA	AC231759.1	processed_pseudogene	family with sequence similarity 156, member A (FAM156A) pseudogene
ENSG00000276475	0	NA	NA	NA	NA	NA	AC016769.4	processed_pseudogene	BCL2/adenovirus E1B 19kDa interacting protein 3 (BNIP3) pseudogene
ENSG00000276476	1.8101	10.0171	8.43727	1.18725	0.235131	NA	LINC00540	lncRNA	long intergenic non-protein coding RNA 540 [Source:NCBI gene (formerly Entrezgene);Acc:100506622]
ENSG00000276478	0	NA	NA	NA	NA	NA	AL772337.4	unprocessed_pseudogene	death-associated protein kinase 1 (DAPK1) pseudogene
ENSG00000276479	0	NA	NA	NA	NA	NA	MIR548AZ	miRNA	microRNA 548az [Source:HGNC Symbol;Acc:HGNC:49981]
ENSG00000276484	0	NA	NA	NA	NA	NA	AC126755.3	unprocessed_pseudogene	phospholipase A2, group X (PLA2G10) pseudogene
ENSG00000276486	0.0586588	-1.3099	8.64685	-0.151488	0.87959	NA	AC022960.3	processed_pseudogene	family with sequence similarity 76, member A (FAM76A) pseudogene
ENSG00000276487	0.0670431	1.47844	8.65202	0.170878	0.86432	NA	AC061709.2	lncRNA	novel transcript
ENSG00000276488	0.353789	0.663678	8.54328	0.0776842	0.938079	NA	AC008735.4	lncRNA	novel transcript, antisense to ZNF865
ENSG00000276489	0	NA	NA	NA	NA	NA	MIR6829	miRNA	microRNA 6829 [Source:HGNC Symbol;Acc:HGNC:50055]
ENSG00000276490	0	NA	NA	NA	NA	NA	AL583836.1	protein_coding	novel transcript
ENSG00000276493	0.0613956	0.0586941	8.65414	0.0067822	0.994589	NA	Metazoa_SRP	misc_RNA	Metazoan signal recognition particle RNA [Source:RFAM;Acc:RF00017]
ENSG00000276494	0	NA	NA	NA	NA	NA	AC021424.4	misc_RNA	NULL
ENSG00000276496	0	NA	NA	NA	NA	NA	AC004080.8	misc_RNA	NULL
ENSG00000276500	7.55108	-2.14331	1.95402	-1.09687	0.272699	NA	BMS1P14	lncRNA	BMS1 pseudogene 14 [Source:HGNC Symbol;Acc:HGNC:49159]
ENSG00000276502	0.335215	3.7173	8.55944	0.434292	0.664076	NA	AL354718.2	lncRNA	novel transcript
ENSG00000276505	0.827646	-0.980397	6.33058	-0.154867	0.876926	NA	AP000892.3	lncRNA	novel transcript, sense intronic to BACE1
ENSG00000276507	0.0611801	-1.29714	8.64549	-0.150037	0.880736	NA	AC068944.2	processed_pseudogene	transmembrane protein 56 (TMEM56) pseudogene
ENSG00000276508	0.196194	2.92683	8.57864	0.341177	0.73297	NA	AC243830.3	lncRNA	novel transcript
ENSG00000276509	4.13536	-4.88946	3.25799	-1.50076	0.133418	NA	AC239799.1	lncRNA	novel transcript
ENSG00000276514	0	NA	NA	NA	NA	NA	AC008534.2	misc_RNA	NULL
ENSG00000276517	47.9712	-0.698411	1.16372	-0.600155	0.548403	0.856276	AL133243.3	lncRNA	novel transcript, sense intronic to BIRC6
ENSG00000276519	0	NA	NA	NA	NA	NA	AC092142.2	lncRNA	novel transcript
ENSG00000276520	0.05945	0.0584387	8.65414	0.00675268	0.994612	NA	CR589904.1	processed_pseudogene	TGF-beta activated kinase 1/MAP3K7 binding protein 2 (TAB2) pseudogene
ENSG00000276521	0	NA	NA	NA	NA	NA	AP001486.3	unprocessed_pseudogene	matrix metallopeptidase 8 (neutrophil collagenase) (MMP8) pseudogene
ENSG00000276523	0.607067	-6.36021	8.48323	-0.749739	0.453412	NA	AC025287.3	lncRNA	novel transcript, antisense to GABARAPL2
ENSG00000276524	3.49202	-0.903212	3.5831	-0.252076	0.800982	NA	AC010999.2	lncRNA	novel transcript
ENSG00000276525	0	NA	NA	NA	NA	NA	Metazoa_SRP	misc_RNA	Metazoan signal recognition particle RNA [Source:RFAM;Acc:RF00017]
ENSG00000276527	2.24059	-1.41374	4.39739	-0.321496	0.747834	NA	AL356515.1	lncRNA	novel transcript
ENSG00000276528	0	NA	NA	NA	NA	NA	AC004079.3	misc_RNA	NULL
ENSG00000276529	5.07984	0.227509	2.83052	0.0803774	0.935937	NA	AP001505.1	lncRNA	novel transcript
ENSG00000276530	0	NA	NA	NA	NA	NA	AL049692.3	misc_RNA	NULL
ENSG00000276531	0	NA	NA	NA	NA	NA	SNX19P4	unprocessed_pseudogene	sorting nexin 19 pseudogene 4 [Source:HGNC Symbol;Acc:HGNC:41510]
ENSG00000276532	0.119317	-1.26984	8.64247	-0.146931	0.883187	NA	Metazoa_SRP	misc_RNA	Metazoan signal recognition particle RNA [Source:RFAM;Acc:RF00017]
ENSG00000276533	11.1094	0.209336	1.37197	0.152581	0.878729	NA	AC018926.2	lncRNA	novel transcript, sense intronic to RAB27A
ENSG00000276535	0	NA	NA	NA	NA	NA	AL353726.1	processed_pseudogene	arginine/serine-rich coiled-coil 1 (RSRC1) pseudogene
ENSG00000276538	0	NA	NA	NA	NA	NA	AC092666.2	unprocessed_pseudogene	dipeptidyl-peptidase 6 (DPP6) pseudogene
ENSG00000276540	0	NA	NA	NA	NA	NA	REXO1L10P	processed_pseudogene	REXO1 like 10, pseudogene [Source:HGNC Symbol;Acc:HGNC:44433]
ENSG00000276542	0.886099	4.48967	8.41218	0.533711	0.593542	NA	AC097478.2	lncRNA	novel transcript, antisense to SNCA
ENSG00000276545	20.1895	-1.19707	1.68341	-0.711098	0.477024	NA	PCDHGB9P	unprocessed_pseudogene	protocadherin gamma subfamily B, 9 pseudogene [Source:HGNC Symbol;Acc:HGNC:15688]
ENSG00000276547	37.0868	-1.08117	1.08854	-0.993227	0.320599	0.711665	PCDHGB5	protein_coding	protocadherin gamma subfamily B, 5 [Source:HGNC Symbol;Acc:HGNC:8712]
ENSG00000276548	0	NA	NA	NA	NA	NA	AC008740.2	unprocessed_pseudogene	phospholipase A2, group X (PLA2G10) pseudogene
ENSG00000276550	2837.98	-0.393953	0.19092	-2.06345	0.0390703	0.2751	HERC2P2	transcribed_unprocessed_pseudogene	hect domain and RLD 2 pseudogene 2 [Source:HGNC Symbol;Acc:HGNC:4870]
ENSG00000276556	0	NA	NA	NA	NA	NA	AF254982.1	unprocessed_pseudogene	pseudogene similar to part of immunoglobulin heavy constant mu (IGHM)
ENSG00000276557	0	NA	NA	NA	NA	NA	TRBV18	TR_V_gene	T cell receptor beta variable 18 [Source:HGNC Symbol;Acc:HGNC:12193]
ENSG00000276562	0.253758	3.14331	8.63114	0.364182	0.715722	NA	RN7SL565P	misc_RNA	RNA, 7SL, cytoplasmic 565, pseudogene [Source:HGNC Symbol;Acc:HGNC:46581]
ENSG00000276563	0.157317	2.76648	8.58496	0.322247	0.747265	NA	AL359075.1	processed_pseudogene	ubiquitin-conjugating enzyme E2K (UBE2K) pseudogene
ENSG00000276564	22.862	-0.12561	0.997636	-0.125908	0.899805	0.97482	AC130650.2	lncRNA	novel transcript
ENSG00000276566	0	NA	NA	NA	NA	NA	IGKV1D-13	IG_V_gene	immunoglobulin kappa variable 1D-13 [Source:HGNC Symbol;Acc:HGNC:5747]
ENSG00000276568	0	NA	NA	NA	NA	NA	Metazoa_SRP	misc_RNA	Metazoan signal recognition particle RNA [Source:RFAM;Acc:RF00017]
ENSG00000276569	0.201129	2.98626	8.57669	0.348183	0.727703	NA	AL138709.1	processed_pseudogene	molybdenum cofactor synthesis 3 (MOCS3) pseudogene
ENSG00000276570	10.302	-0.421357	1.6317	-0.258232	0.796228	NA	AC010327.6	lncRNA	novel transcript
ENSG00000276571	3.34052	-0.921753	3.52877	-0.261211	0.79393	NA	AC002550.2	lncRNA	novel transcript, antisense to C16orf62
ENSG00000276573	0.68106	-0.229397	8.14037	-0.0281801	0.977518	NA	AL442067.1	lncRNA	novel transcript, sense intronic to RAP2A
ENSG00000276575	0	NA	NA	NA	NA	NA	MIR6895	miRNA	microRNA 6895 [Source:HGNC Symbol;Acc:HGNC:50210]
ENSG00000276576	2.13571	-0.0532422	3.88476	-0.0137054	0.989065	NA	MRPL30P1	processed_pseudogene	mitochondrial ribosomal protein L30 pseudogene 1 [Source:HGNC Symbol;Acc:HGNC:29702]
ENSG00000276577	0	NA	NA	NA	NA	NA	RNU6-467P	snRNA	RNA, U6 small nuclear 467, pseudogene [Source:HGNC Symbol;Acc:HGNC:47430]
ENSG00000276578	0.450608	-1.25581	8.64081	-0.145335	0.884447	NA	AC004696.1	unprocessed_pseudogene	sulfotransferase family, cytosolic, 2A, dehydroepiandrosterone (DHEA)-preferring, member 1 (SULT2A1) pseudogene
ENSG00000276580	0	NA	NA	NA	NA	NA	MIR8055	miRNA	microRNA 8055 [Source:HGNC Symbol;Acc:HGNC:50241]
ENSG00000276581	0	NA	NA	NA	NA	NA	SPATA31A5	protein_coding	SPATA31 subfamily A member 5 [Source:HGNC Symbol;Acc:HGNC:32005]
ENSG00000276584	0	NA	NA	NA	NA	NA	MIR6737	miRNA	microRNA 6737 [Source:HGNC Symbol;Acc:HGNC:50273]
ENSG00000276586	0	NA	NA	NA	NA	NA	AL356102.1	unprocessed_pseudogene	sequestosome 1 (SQSTM1) pseudogene
ENSG00000276588	0	NA	NA	NA	NA	NA	RN7SL322P	misc_RNA	RNA, 7SL, cytoplasmic 322, pseudogene [Source:HGNC Symbol;Acc:HGNC:46338]
ENSG00000276592	1.50168	-4.15447	8.56875	-0.48484	0.62779	NA	PHBP6	processed_pseudogene	prohibitin pseudogene 6 [Source:HGNC Symbol;Acc:HGNC:39285]
ENSG00000276593	3.27833	0.730172	3.05275	0.239185	0.810962	NA	AC022306.3	lncRNA	novel transcript, sense intronic to GALK2
ENSG00000276597	0	NA	NA	NA	NA	NA	TRBV11-3	TR_V_gene	T cell receptor beta variable 11-3 [Source:HGNC Symbol;Acc:HGNC:12182]
ENSG00000276598	0	NA	NA	NA	NA	NA	MIR6893	miRNA	microRNA 6893 [Source:HGNC Symbol;Acc:HGNC:50130]
ENSG00000276599	0	NA	NA	NA	NA	NA	RNA5SP411	rRNA_pseudogene	RNA, 5S ribosomal pseudogene 411 [Source:HGNC Symbol;Acc:HGNC:43311]
ENSG00000276600	336.199	0.0335703	0.312724	0.107348	0.914513	0.977958	RAB7B	protein_coding	RAB7B, member RAS oncogene family [Source:HGNC Symbol;Acc:HGNC:30513]
ENSG00000276601	0	NA	NA	NA	NA	NA	Metazoa_SRP	misc_RNA	Metazoan signal recognition particle RNA [Source:RFAM;Acc:RF00017]
ENSG00000276603	1.09632	0.937084	6.86254	0.136551	0.891386	NA	AL109614.1	lncRNA	novel transcript, sense intronic to BLCAP
ENSG00000276605	0	NA	NA	NA	NA	NA	AC027250.1	processed_pseudogene	complement component 7 (C7) pseudogene
ENSG00000276609	0	NA	NA	NA	NA	NA	AC004080.9	misc_RNA	NULL
ENSG00000276610	0.0783899	0.0587048	8.65414	0.00678343	0.994588	NA	SNORD64	snoRNA	small nucleolar RNA, C/D box 64 [Source:HGNC Symbol;Acc:HGNC:32725]
ENSG00000276612	5.51387	-0.205475	8.44048	-0.024344	0.980578	NA	FP565260.2	protein_coding	novel protein
ENSG00000276620	0.50733	4.16097	8.55298	0.486494	0.626617	NA	AL591516.1	processed_pseudogene	ribosomal L1 domain containing 1 (RSL1D1) pseudogene
ENSG00000276622	0	NA	NA	NA	NA	NA	MIR6499	miRNA	microRNA 6499 [Source:HGNC Symbol;Acc:HGNC:49962]
ENSG00000276623	0	NA	NA	NA	NA	NA	AC106872.11	processed_pseudogene	tripartite motif containing 60 (TRIM60) pseudogene
ENSG00000276626	0	NA	NA	NA	NA	NA	7SK	misc_RNA	7SK RNA [Source:RFAM;Acc:RF00100]
ENSG00000276627	0.402258	3.97876	8.55509	0.465074	0.641878	NA	AL117372.1	lncRNA	novel transcript
ENSG00000276631	0.117318	-2.09298	8.60889	-0.243118	0.807914	NA	AC007786.3	lncRNA	novel transcript
ENSG00000276632	0	NA	NA	NA	NA	NA	AL445528.2	processed_pseudogene	elastin microfibril interfacer 2 (EMILIN2) pseudogene
ENSG00000276633	0.875607	4.05077	8.55398	0.473554	0.635818	NA	AJ011931.1	lncRNA	novel transcript
ENSG00000276637	0.134086	2.40806	8.59804	0.280071	0.779423	NA	AC084851.3	unprocessed_pseudogene	tripartite motif containing 49C (TRIM49C) pseudogene
ENSG00000276638	0	NA	NA	NA	NA	NA	AL109954.2	lncRNA	novel transcript
ENSG00000276639	0	NA	NA	NA	NA	NA	MIR7154	miRNA	microRNA 7154 [Source:HGNC Symbol;Acc:HGNC:49972]
ENSG00000276641	0	NA	NA	NA	NA	NA	MIR6769A	miRNA	microRNA 6769a [Source:HGNC Symbol;Acc:HGNC:50079]
ENSG00000276642	0	NA	NA	NA	NA	NA	AL445423.2	snRNA	NULL
ENSG00000276643	0	NA	NA	NA	NA	NA	AL627443.2	snoRNA	NULL
ENSG00000276644	160.477	-1.00997	0.70188	-1.43896	0.150163	0.519834	DACH1	protein_coding	dachshund family transcription factor 1 [Source:HGNC Symbol;Acc:HGNC:2663]
ENSG00000276645	0.30135	0.688285	8.60312	0.0800041	0.936234	NA	Metazoa_SRP	misc_RNA	Metazoan signal recognition particle RNA [Source:RFAM;Acc:RF00017]
ENSG00000276647	0	NA	NA	NA	NA	NA	KRTAP12-6P	processed_pseudogene	keratin associated protein 12-6, pseudogene [Source:HGNC Symbol;Acc:HGNC:53815]
ENSG00000276649	5.84696	3.33781	3.00269	1.11161	0.266307	NA	AL117335.1	lncRNA	novel transcript, antisense to SIRPA
ENSG00000276650	0	NA	NA	NA	NA	NA	AC022202.1	unprocessed_pseudogene	novel zinc finger protein pseudogene
ENSG00000276651	7.57865	-0.511841	2.27794	-0.224695	0.822217	NA	AC007950.2	lncRNA	novel transcript
ENSG00000276653	0.21849	0.0582366	8.65414	0.00672933	0.994631	NA	RN7SL856P	misc_RNA	RNA, 7SL, cytoplasmic 856, pseudogene [Source:HGNC Symbol;Acc:HGNC:46872]
ENSG00000276656	0	NA	NA	NA	NA	NA	MIR6083	miRNA	microRNA 6083 [Source:HGNC Symbol;Acc:HGNC:50076]
ENSG00000276662	1.65937	-3.00893	4.47102	-0.672984	0.500958	NA	AL713922.2	unprocessed_pseudogene	DEAD (Asp-Glu-Ala-Asp) box polypeptide 20 (DDX20) pseudogene
ENSG00000276663	25.5457	-1.41889	1.07666	-1.31786	0.18755	0.578654	AC009090.3	lncRNA	novel transcript, antisense to ARL2BP
ENSG00000276664	0	NA	NA	NA	NA	NA	AC004542.5	misc_RNA	NULL
ENSG00000276667	0	NA	NA	NA	NA	NA	AL158077.1	unprocessed_pseudogene	CDC-like kinase 3 (CLK3) pseudogene
ENSG00000276668	0.41209	0.904128	8.49865	0.106385	0.915277	NA	AC104237.3	lncRNA	novel transcript, sense intronic to OVCH2
ENSG00000276669	0	NA	NA	NA	NA	NA	Metazoa_SRP	misc_RNA	Metazoan signal recognition particle RNA [Source:RFAM;Acc:RF00017]
ENSG00000276670	0.0670431	1.47844	8.65202	0.170878	0.86432	NA	AC012354.6	misc_RNA	NULL
ENSG00000276672	4.5887	0.342194	2.88791	0.118492	0.905678	NA	AL161891.1	lncRNA	novel transcript, sense intronic to RFC3
ENSG00000276673	0.43261	-2.33851	8.60191	-0.271859	0.785731	NA	AC011716.1	misc_RNA	NULL
ENSG00000276674	0.498379	3.21867	8.5703	0.375561	0.707243	NA	IGKV1OR1-1	IG_V_pseudogene	immunoglobulin kappa variable 1/OR1-1 (pseudogene) [Source:HGNC Symbol;Acc:HGNC:5764]
ENSG00000276675	0.469301	4.19999	8.55199	0.491113	0.623346	NA	AL033538.2	misc_RNA	NULL
ENSG00000276678	0	NA	NA	NA	NA	NA	AC022384.2	misc_RNA	NULL
ENSG00000276680	0.109159	-1.31215	8.64707	-0.151745	0.879388	NA	AL109755.2	misc_RNA	NULL
ENSG00000276685	0	NA	NA	NA	NA	NA	AC118650.1	misc_RNA	NULL
ENSG00000276687	0.447746	3.20274	8.57067	0.373686	0.708638	NA	AL356130.1	lncRNA	novel transcript
ENSG00000276688	0	NA	NA	NA	NA	NA	AL121757.3	lncRNA	novel transcript
ENSG00000276689	0	NA	NA	NA	NA	NA	AL450487.1	processed_pseudogene	family with sequence similarity 207, member A (FAM207A) pseudogene
ENSG00000276690	0	NA	NA	NA	NA	NA	AC117415.1	misc_RNA	NULL
ENSG00000276691	0.253908	1.09999	8.58988	0.128057	0.898104	NA	AC004466.3	lncRNA	novel transcript, antisense to HDAC7
ENSG00000276693	0	NA	NA	NA	NA	NA	AC138466.3	lncRNA	novel transcript
ENSG00000276696	0.727898	0.0594014	8.65414	0.00686393	0.994523	NA	Y_RNA	misc_RNA	Y RNA [Source:RFAM;Acc:RF00019]
ENSG00000276698	11.068	-0.703179	1.28441	-0.547472	0.584054	NA	AL136295.6	lncRNA	novel transcript
ENSG00000276699	0	NA	NA	NA	NA	NA	TRAJ36	TR_J_gene	T cell receptor alpha joining 36 [Source:HGNC Symbol;Acc:HGNC:12066]
ENSG00000276702	0.249533	2.60654	8.58977	0.303447	0.761549	NA	AC010809.3	lncRNA	novel transcript, antisense to RYR3
ENSG00000276703	0	NA	NA	NA	NA	NA	RPS29P32	processed_pseudogene	ribosomal protein S29 pseudogene 32 [Source:HGNC Symbol;Acc:HGNC:52365]
ENSG00000276704	0.358603	-3.39714	8.56328	-0.39671	0.691581	NA	AL442067.2	lncRNA	novel transcript, sense intronic to RAP2A
ENSG00000276706	0	NA	NA	NA	NA	NA	AC023128.2	misc_RNA	NULL
ENSG00000276707	0.229265	1.55849	8.64897	0.180194	0.857001	NA	AC243773.1	lncRNA	novel transcript, antisense to LHX1
ENSG00000276710	14.8015	0.322446	2.00864	0.16053	0.872464	NA	CSPG4P10	transcribed_unprocessed_pseudogene	chondroitin sulfate proteoglycan 4 pseudogene 10 [Source:HGNC Symbol;Acc:HGNC:48361]
ENSG00000276712	0.0613956	0.0586941	8.65414	0.0067822	0.994589	NA	MIR7111	miRNA	microRNA 7111 [Source:HGNC Symbol;Acc:HGNC:50073]
ENSG00000276713	0	NA	NA	NA	NA	NA	Metazoa_SRP	misc_RNA	Metazoan signal recognition particle RNA [Source:RFAM;Acc:RF00017]
ENSG00000276715	1.81016	6.14189	8.5381	0.719352	0.471924	NA	YWHAEP7	transcribed_unprocessed_pseudogene	tyrosine 3-monooxygenase/tryptophan 5-monooxygenase activation protein epsilon pseudogene 7 [Source:HGNC Symbol;Acc:HGNC:49437]
ENSG00000276717	0.13403	-2.32964	8.59622	-0.271007	0.786385	NA	PRSS47	transcribed_unprocessed_pseudogene	serine protease 47 [Source:HGNC Symbol;Acc:HGNC:37326]
ENSG00000276718	2.99385	-3.50065	3.62745	-0.965043	0.334523	NA	AC005840.4	lncRNA	novel transcript, antisense to VAMP1
ENSG00000276721	0.109245	0.0583471	8.65414	0.0067421	0.994621	NA	AC092375.3	unprocessed_pseudogene	phospholipase A2, group X (PLA2G10) pseudogene
ENSG00000276722	0	NA	NA	NA	NA	NA	AL132655.6	misc_RNA	NULL
ENSG00000276723	0.05945	0.0584387	8.65414	0.00675268	0.994612	NA	Y_RNA	misc_RNA	Y RNA [Source:RFAM;Acc:RF00019]
ENSG00000276724	8.18654	0.022043	2.03374	0.0108386	0.991352	NA	AC123768.3	lncRNA	novel transcript
ENSG00000276727	3.65256	3.11329	2.89992	1.07358	0.283012	NA	AC137834.2	lncRNA	novel transcript, antisense to SHMT2
ENSG00000276728	26.9443	-0.281029	1.17691	-0.238786	0.811271	0.950964	AC142472.1	lncRNA	novel transcript
ENSG00000276729	4.95089	-0.718002	2.02509	-0.354554	0.722924	NA	Metazoa_SRP	misc_RNA	Metazoan signal recognition particle RNA [Source:RFAM;Acc:RF00017]
ENSG00000276730	0.0783899	0.0587048	8.65414	0.00678343	0.994588	NA	AL138834.1	misc_RNA	NULL
ENSG00000276733	0	NA	NA	NA	NA	NA	MIR7158	miRNA	microRNA 7158 [Source:HGNC Symbol;Acc:HGNC:49971]
ENSG00000276735	0	NA	NA	NA	NA	NA	Metazoa_SRP	misc_RNA	Metazoan signal recognition particle RNA [Source:RFAM;Acc:RF00017]
ENSG00000276738	0	NA	NA	NA	NA	NA	AP001506.1	processed_pseudogene	zinc finger protein 799 (ZNF799) pseudogene
ENSG00000276740	5.90223	-0.78862	2.05829	-0.383143	0.701614	NA	AL445649.1	lncRNA	novel transcript, sense intronic to FAM155A
ENSG00000276742	3.34861	7.40048	3.81814	1.93824	0.0525935	NA	AL731566.3	lncRNA	novel transcript, antisense to NSMCE4A
ENSG00000276744	7.29272	-3.63348	2.61512	-1.38942	0.164706	NA	AC105137.2	lncRNA	novel transcript, sense intronic to SIN3A
ENSG00000276746	0.33851	1.5618	8.64868	0.180583	0.856695	NA	Metazoa_SRP	misc_RNA	Metazoan signal recognition particle RNA [Source:RFAM;Acc:RF00017]
ENSG00000276747	0.0670431	1.47844	8.65202	0.170878	0.86432	NA	PADI6	protein_coding	peptidyl arginine deiminase 6 [Source:HGNC Symbol;Acc:HGNC:20449]
ENSG00000276753	0	NA	NA	NA	NA	NA	MIR6821	miRNA	microRNA 6821 [Source:HGNC Symbol;Acc:HGNC:49980]
ENSG00000276754	0.182324	1.39437	8.6433	0.161324	0.871838	NA	AC006111.3	lncRNA	novel transcript, antisense to TRAP1
ENSG00000276755	0	NA	NA	NA	NA	NA	AC243829.3	unprocessed_pseudogene	ribosomal protein S6 kinase, 70kDa, polypeptide 1 (RPS6KB1) pseudogene
ENSG00000276756	0	NA	NA	NA	NA	NA	AC245595.1	transcribed_unprocessed_pseudogene	lysine methyltransferase 2C pseudogene [Source:NCBI gene (formerly Entrezgene);Acc:101927429]
ENSG00000276757	0.0598351	-1.35723	8.65161	-0.156876	0.875343	NA	RN7SL192P	misc_RNA	RNA, 7SL, cytoplasmic 192, pseudogene [Source:HGNC Symbol;Acc:HGNC:46208]
ENSG00000276758	0	NA	NA	NA	NA	NA	AC245884.12	unprocessed_pseudogene	leukocyte immunoglobulin-like receptor, subfamily A member pseudogene
ENSG00000276759	0.134086	2.40806	8.59804	0.280071	0.779423	NA	AL353753.1	lncRNA	putative deoxyuridine 5'-triphosphate nucleotidohydrolase-like protein FLJ16323 [Source:NCBI gene (formerly Entrezgene);Acc:100506422]
ENSG00000276763	3.3178	-6.07102	2.9501	-2.05791	0.0395992	NA	AC069499.2	processed_pseudogene	ribosomal protein L10 (RPL10) pseudogene
ENSG00000276764	0	NA	NA	NA	NA	NA	Metazoa_SRP	misc_RNA	Metazoan signal recognition particle RNA [Source:RFAM;Acc:RF00017]
ENSG00000276765	0	NA	NA	NA	NA	NA	MIR8073	miRNA	microRNA 8073 [Source:HGNC Symbol;Acc:HGNC:50131]
ENSG00000276768	0	NA	NA	NA	NA	NA	AL121890.2	lncRNA	novel transcript
ENSG00000276769	0.201129	2.98626	8.57669	0.348183	0.727703	NA	MIR6752	miRNA	microRNA 6752 [Source:HGNC Symbol;Acc:HGNC:50020]
ENSG00000276770	0	NA	NA	NA	NA	NA	MIR6780B	miRNA	microRNA 6780b [Source:HGNC Symbol;Acc:HGNC:50237]
ENSG00000276771	12.9379	0.179265	2.36942	0.0756576	0.939692	NA	AC004079.4	misc_RNA	NULL
ENSG00000276772	0.366219	-2.22537	8.54752	-0.260353	0.794591	NA	AC025271.4	lncRNA	novel transcript
ENSG00000276775	0	NA	NA	NA	NA	NA	IGHV4-4	IG_V_gene	immunoglobulin heavy variable 4-4 [Source:HGNC Symbol;Acc:HGNC:5652]
ENSG00000276778	0	NA	NA	NA	NA	NA	LINC02227	lncRNA	long intergenic non-protein coding RNA 2227 [Source:HGNC Symbol;Acc:HGNC:53096]
ENSG00000276782	0	NA	NA	NA	NA	NA	Metazoa_SRP	misc_RNA	Metazoan signal recognition particle RNA [Source:RFAM;Acc:RF00017]
ENSG00000276784	0	NA	NA	NA	NA	NA	AL353804.5	misc_RNA	NULL
ENSG00000276786	0	NA	NA	NA	NA	NA	BX640515.1	lncRNA	novel transcript
ENSG00000276788	0	NA	NA	NA	NA	NA	SNORD26	snoRNA	small nucleolar RNA, C/D box 26 [Source:HGNC Symbol;Acc:HGNC:10148]
ENSG00000276789	0	NA	NA	NA	NA	NA	MRGPRX8P	processed_pseudogene	MAS related GPR family member X8, pseudogene [Source:HGNC Symbol;Acc:HGNC:54332]
ENSG00000276790	0.115447	0.0589758	8.65414	0.00681475	0.994563	NA	AC068234.2	lncRNA	novel transcript, antisense to ITGB3
ENSG00000276791	30.539	-0.268926	1.18934	-0.226113	0.821114	0.953293	AC092117.1	lncRNA	novel transcript
ENSG00000276800	0	NA	NA	NA	NA	NA	Metazoa_SRP	misc_RNA	Metazoan signal recognition particle RNA [Source:RFAM;Acc:RF00017]
ENSG00000276805	60.4857	-2.91851	1.22177	-2.38876	0.0169053	0.173541	AL133216.2	transcribed_unprocessed_pseudogene	general transcription factor IIi (GTF2I) pseudogene
ENSG00000276807	0	NA	NA	NA	NA	NA	AC022188.1	lncRNA	novel transcript
ENSG00000276809	7.36614	3.37292	2.33616	1.44379	0.148799	NA	AL138955.1	lncRNA	novel transcript, sense intronic to DNAJC3
ENSG00000276810	1.65068	0.252601	5.04705	0.0500492	0.960083	NA	AC244093.2	processed_pseudogene	ribosomal protein L18a (RPL18A) pseudogene
ENSG00000276814	1.95098	5.4347	4.07972	1.33212	0.18282	NA	AC004801.6	lncRNA	novel transcript
ENSG00000276819	0	NA	NA	NA	NA	NA	TRBV15	TR_V_gene	T cell receptor beta variable 15 [Source:HGNC Symbol;Acc:HGNC:12190]
ENSG00000276822	0.0613956	0.0586941	8.65414	0.0067822	0.994589	NA	AC009053.4	unprocessed_pseudogene	phospholipase A2, group X (PLA2G10) pseudogene
ENSG00000276823	0.250466	0.0213642	8.5737	0.00249184	0.998012	NA	Metazoa_SRP	misc_RNA	Metazoan signal recognition particle RNA [Source:RFAM;Acc:RF00017]
ENSG00000276824	0	NA	NA	NA	NA	NA	MIR7159	miRNA	microRNA 7159 [Source:HGNC Symbol;Acc:HGNC:49978]
ENSG00000276828	0	NA	NA	NA	NA	NA	AC012488.1	unprocessed_pseudogene	DnaJ (Hsp40) homolog, subfamily B, member 5 (DNAJB5) pseudogene
ENSG00000276829	0	NA	NA	NA	NA	NA	AC016911.1	unprocessed_pseudogene	tripartite motif containing 60 (TRIM60) pseudogene
ENSG00000276830	0.0524389	1.42325	8.64646	0.164605	0.869255	NA	MIR6730	miRNA	microRNA 6730 [Source:HGNC Symbol;Acc:HGNC:50222]
ENSG00000276831	0.181066	-2.10576	8.60809	-0.244626	0.806746	NA	AC020922.4	lncRNA	novel transcript
ENSG00000276832	11.7888	-0.0926073	2.02516	-0.0457284	0.963527	NA	CDRT15P6	transcribed_unprocessed_pseudogene	CDRT15 pseudogene 6 [Source:HGNC Symbol;Acc:HGNC:54914]
ENSG00000276835	0	NA	NA	NA	NA	NA	MIR6127	miRNA	microRNA 6127 [Source:HGNC Symbol;Acc:HGNC:50163]
ENSG00000276839	0.236103	1.65714	8.64111	0.191773	0.84792	NA	Metazoa_SRP	misc_RNA	Metazoan signal recognition particle RNA [Source:RFAM;Acc:RF00017]
ENSG00000276840	65.9593	-1.11206	0.919786	-1.20904	0.226647	0.622286	PMS2P10	transcribed_unprocessed_pseudogene	PMS1 homolog 2, mismatch repair system component pseudogene 10 [Source:HGNC Symbol;Acc:HGNC:9124]
ENSG00000276841	0	NA	NA	NA	NA	NA	AL445264.1	unprocessed_pseudogene	SYF2 pre-mRNA-splicing factor (SYF2) pseudogene
ENSG00000276842	0.0493234	0.0584354	8.65414	0.0067523	0.994612	NA	AC023510.2	lncRNA	novel transcript, antisense to LRMP
ENSG00000276844	0	NA	NA	NA	NA	NA	SNORD115-46	snoRNA	small nucleolar RNA, C/D box 115-46 [Source:HGNC Symbol;Acc:HGNC:42798]
ENSG00000276845	0.858719	-2.27182	8.50664	-0.267065	0.789419	NA	CR769775.1	unprocessed_pseudogene	zinc finger protein pseudogene
ENSG00000276846	1.07162	-7.19338	6.09902	-1.17943	0.238226	NA	AC016590.3	lncRNA	novel transcript, antisense to HKR1
ENSG00000276850	35.1422	2.82727	1.98548	1.42397	0.154454	0.526411	AC245041.2	lncRNA	novel transcript
ENSG00000276851	0.19521	-2.9941	8.57301	-0.349247	0.726904	NA	AC002401.4	lncRNA	novel transcript
ENSG00000276853	9.16759	0.437004	2.19302	0.199271	0.842051	NA	AC026124.2	lncRNA	novel transcript, sense intronic to LEMD3
ENSG00000276854	0	NA	NA	NA	NA	NA	AL589745.2	lncRNA	novel transcript
ENSG00000276855	23.4121	0.883484	1.16911	0.75569	0.449835	0.808019	AC015922.3	lncRNA	novel transcript
ENSG00000276857	0	NA	NA	NA	NA	NA	MIR6715A	miRNA	microRNA 6715a [Source:HGNC Symbol;Acc:HGNC:49996]
ENSG00000276859	0.122791	0.058751	8.65414	0.00678877	0.994583	NA	AL132655.7	misc_RNA	NULL
ENSG00000276863	0.0598351	-1.35723	8.65161	-0.156876	0.875343	NA	AC124319.2	lncRNA	novel transcript, antisense to RNF213
ENSG00000276866	0	NA	NA	NA	NA	NA	MIR7151	miRNA	microRNA 7151 [Source:HGNC Symbol;Acc:HGNC:50170]
ENSG00000276867	1.41269	-3.27296	7.60524	-0.430355	0.666937	NA	AC074050.4	lncRNA	novel transcript
ENSG00000276868	1.12195	4.70177	8.1054	0.580079	0.561861	NA	AL353626.2	processed_pseudogene	lymphocyte-specific protein 1 (LSP1) pseudogene
ENSG00000276869	0.0577233	0.0588281	8.65414	0.00679768	0.994576	NA	MIR6729	miRNA	microRNA 6729 [Source:HGNC Symbol;Acc:HGNC:50103]
ENSG00000276871	0	NA	NA	NA	NA	NA	5_8S_rRNA	rRNA	5.8S ribosomal RNA [Source:RFAM;Acc:RF00002]
ENSG00000276873	0	NA	NA	NA	NA	NA	AF129408.2	misc_RNA	NULL
ENSG00000276874	0.134086	2.40806	8.59804	0.280071	0.779423	NA	AC011718.1	lncRNA	novel transcript
ENSG00000276878	0	NA	NA	NA	NA	NA	MIR6074	miRNA	microRNA 6074 [Source:HGNC Symbol;Acc:HGNC:50060]
ENSG00000276884	0.0546225	0.058442	8.65414	0.00675306	0.994612	NA	AL109925.3	misc_RNA	NULL
ENSG00000276888	0	NA	NA	NA	NA	NA	AL512624.2	lncRNA	novel transcript, antisense to POTEM
ENSG00000276890	1.45888	2.29331	6.132	0.37399	0.708412	NA	Metazoa_SRP	misc_RNA	Metazoan signal recognition particle RNA [Source:RFAM;Acc:RF00017]
ENSG00000276892	0	NA	NA	NA	NA	NA	AL022401.1	processed_pseudogene	ring finger protein 34 (RNF34) pseudogene
ENSG00000276894	0	NA	NA	NA	NA	NA	RAB28P4	processed_pseudogene	RAB28, member RAS oncogene family pseudogene 4 [Source:HGNC Symbol;Acc:HGNC:51548]
ENSG00000276897	0	NA	NA	NA	NA	NA	AC231532.2	unprocessed_pseudogene	X antigen family, member 2 (XAGE2) pseudogene
ENSG00000276898	0	NA	NA	NA	NA	NA	BX664730.1	lncRNA	novel transcript
ENSG00000276900	113.357	-0.980793	0.603575	-1.62497	0.104168	0.442216	AC023157.2	lncRNA	novel transcript, antisense to AMN1
ENSG00000276902	0.367686	-5.4585	8.51041	-0.641391	0.521269	NA	Y_RNA	misc_RNA	Y RNA [Source:RFAM;Acc:RF00019]
ENSG00000276903	1.48467	4.69558	5.99852	0.78279	0.43375	NA	H2AC16	protein_coding	H2A clustered histone 16 [Source:HGNC Symbol;Acc:HGNC:4730]
ENSG00000276908	0	NA	NA	NA	NA	NA	MIR7106	miRNA	microRNA 7106 [Source:HGNC Symbol;Acc:HGNC:50085]
ENSG00000276915	0	NA	NA	NA	NA	NA	AL109618.3	processed_pseudogene	fibroblast growth factor receptor 3 (FGFR3) pseudogene
ENSG00000276916	1.88082	-1.55557	4.19473	-0.370838	0.710758	NA	AL442125.2	lncRNA	novel transcript, sense intronic
ENSG00000276917	0	NA	NA	NA	NA	NA	MIR8080	miRNA	microRNA 8080 [Source:HGNC Symbol;Acc:HGNC:49989]
ENSG00000276918	0	NA	NA	NA	NA	NA	Metazoa_SRP	misc_RNA	Metazoan signal recognition particle RNA [Source:RFAM;Acc:RF00017]
ENSG00000276919	0	NA	NA	NA	NA	NA	AL117190.7	misc_RNA	NULL
ENSG00000276923	0.528066	-1.38982	8.52707	-0.162989	0.870527	NA	AL139351.1	lncRNA	novel transcript
ENSG00000276925	0	NA	NA	NA	NA	NA	AC099778.2	processed_pseudogene	novel pseudogene
ENSG00000276926	0.266499	2.75773	8.5782	0.321482	0.747845	NA	MIR6797	miRNA	microRNA 6797 [Source:HGNC Symbol;Acc:HGNC:50169]
ENSG00000276928	0	NA	NA	NA	NA	NA	AC091304.8	unprocessed_pseudogene	family with sequence similarity 208, member A (FAM208A)
ENSG00000276929	0.18341	2.59852	8.59005	0.302503	0.762269	NA	AL590240.2	unprocessed_pseudogene	component of oligomeric golgi complex 1 (COG1) pseudogene
ENSG00000276931	4.89634	0.759941	2.7902	0.272361	0.785345	NA	AC009041.3	lncRNA	novel transcript, sense intronic to LMF1
ENSG00000276934	5.20536	2.43576	2.4989	0.974732	0.329693	NA	AC009704.2	lncRNA	novel transcript, sense intronic to CNDP2
ENSG00000276940	0	NA	NA	NA	NA	NA	PLCE1P1	unprocessed_pseudogene	phospholipase C epsilon 1 pseudogene 1 [Source:HGNC Symbol;Acc:HGNC:51906]
ENSG00000276941	0	NA	NA	NA	NA	NA	MIR4509-1	miRNA	microRNA 4509-1 [Source:HGNC Symbol;Acc:HGNC:41860]
ENSG00000276945	1.48813	5.31396	7.38526	0.719536	0.47181	NA	AC008498.1	unprocessed_pseudogene	protocadherin 19 (PCDH19) pseudogene
ENSG00000276949	0	NA	NA	NA	NA	NA	AC011298.3	processed_pseudogene	galactose-3-O-sulfotransferase 1 (GAL3ST1) pseudogene
ENSG00000276950	0.335215	3.7173	8.55944	0.434292	0.664076	NA	GSTT4	protein_coding	glutathione S-transferase theta 4 [Source:HGNC Symbol;Acc:HGNC:26930]
ENSG00000276951	0.197294	0.0582282	8.65414	0.00672836	0.994632	NA	AC109309.2	processed_pseudogene	mastermind-like 1 (Drosophila) (MAML1) pseudogene
ENSG00000276952	7.7371	-1.01121	1.62461	-0.622433	0.533657	NA	AL121772.3	lncRNA	novel transcript, antisense to PYGB
ENSG00000276953	9.16949	-1.16068	2.07599	-0.559095	0.576097	NA	TRBV12-4	TR_V_gene	T cell receptor beta variable 12-4 [Source:HGNC Symbol;Acc:HGNC:12186]
ENSG00000276956	0.0598351	-1.35723	8.65161	-0.156876	0.875343	NA	RN7SL769P	misc_RNA	RNA, 7SL, cytoplasmic 769, pseudogene [Source:HGNC Symbol;Acc:HGNC:46785]
ENSG00000276957	16.0667	-1.7912	1.82749	-0.98014	0.327017	NA	AL158063.1	lncRNA	novel transcript
ENSG00000276958	0.0586588	-1.3099	8.64685	-0.151488	0.87959	NA	AL590099.1	unprocessed_pseudogene	ankyrin repeat domain 36C (ANKRD36C) pseudogene
ENSG00000276960	0	NA	NA	NA	NA	NA	AL109933.4	unprocessed_pseudogene	solute carrier family 22 (organic cation transporter), member 3 (SLC22A3) pseudogene
ENSG00000276961	0	NA	NA	NA	NA	NA	MIR7848	miRNA	microRNA 7848 [Source:HGNC Symbol;Acc:HGNC:50058]
ENSG00000276963	0.779218	2.6989	8.58806	0.314262	0.753322	NA	AL353626.3	unprocessed_pseudogene	ankyrin repeat domain 30B (ANKRD30B) pseudogene
ENSG00000276965	0	NA	NA	NA	NA	NA	AC004542.6	misc_RNA	NULL
ENSG00000276966	75.5791	-0.549074	0.798146	-0.687937	0.491492	0.83176	H4C5	protein_coding	H4 clustered histone 5 [Source:HGNC Symbol;Acc:HGNC:4790]
ENSG00000276968	1.77229	1.62097	4.39341	0.368954	0.712162	NA	AL158196.1	lncRNA	novel transcript, antisense to NUDT15
ENSG00000276972	0.268981	1.98772	8.56817	0.231989	0.816546	NA	AC078880.5	lncRNA	novel transcript
ENSG00000276975	3.57133	5.30291	4.14214	1.28023	0.200463	NA	HYDIN2	transcribed_unprocessed_pseudogene	HYDIN axonemal central pair apparatus protein 2 (pseudogene) [Source:HGNC Symbol;Acc:HGNC:33129]
ENSG00000276980	0.500758	1.19561	8.58741	0.139228	0.88927	NA	AC008760.2	lncRNA	novel transcript, sense intronic C3
ENSG00000276984	3.68828	7.03664	3.83267	1.83596	0.066363	NA	AL023881.1	lncRNA	novel transcript
ENSG00000276988	0.632999	2.39762	8.54158	0.280699	0.778941	NA	Metazoa_SRP	misc_RNA	Metazoan signal recognition particle RNA [Source:RFAM;Acc:RF00017]
ENSG00000276991	0.318985	2.67025	8.58942	0.310876	0.755895	NA	Z99774.3	misc_RNA	NULL
ENSG00000276992	0.0670431	1.47844	8.65202	0.170878	0.86432	NA	AC096577.2	processed_pseudogene	nucleolar and coiled-body phosphoprotein 1 (NOLC1) pseudogene
ENSG00000276993	0.465	4.00471	8.55462	0.468135	0.639688	NA	AC116003.3	lncRNA	novel transcript
ENSG00000276997	7.51589	-4.88923	1.95655	-2.49891	0.0124577	NA	AL513314.2	lncRNA	novel transcript
ENSG00000276998	0	NA	NA	NA	NA	NA	REXO1L2P	processed_pseudogene	REXO1 like 2, pseudogene [Source:HGNC Symbol;Acc:HGNC:32239]
ENSG00000277000	0	NA	NA	NA	NA	NA	DUSP12P1	unprocessed_pseudogene	dual specificity phosphatase 12 pseudogene 1 [Source:HGNC Symbol;Acc:HGNC:49059]
ENSG00000277001	0.23091	1.41452	8.64556	0.163613	0.870036	NA	Metazoa_SRP	misc_RNA	Metazoan signal recognition particle RNA [Source:RFAM;Acc:RF00017]
ENSG00000277003	0	NA	NA	NA	NA	NA	AC026468.1	unprocessed_pseudogene	phospholipase A2, group X (PLA2G10
ENSG00000277004	0	NA	NA	NA	NA	NA	RNA5SP412	rRNA_pseudogene	RNA, 5S ribosomal pseudogene 412 [Source:HGNC Symbol;Acc:HGNC:43312]
ENSG00000277007	11.8356	0.75065	1.78782	0.419869	0.674581	NA	AC096642.1	lncRNA	novel transcript
ENSG00000277008	0	NA	NA	NA	NA	NA	TEX28P2	unprocessed_pseudogene	testis expressed 28 pseudogene 2 [Source:HGNC Symbol;Acc:HGNC:33357]
ENSG00000277009	0	NA	NA	NA	NA	NA	AC244097.1	unprocessed_pseudogene	testis expressed 28 (TEX28) pseudogene
ENSG00000277010	0.232767	-0.914294	8.59023	-0.106434	0.915238	NA	AC120498.10	lncRNA	novel transcript, antisense to TPSG1
ENSG00000277011	0.201129	2.98626	8.57669	0.348183	0.727703	NA	AC148477.4	lncRNA	novel transcript
ENSG00000277013	1.68887	2.85443	8.42305	0.338883	0.734698	NA	AC008556.1	lncRNA	novel transcript
ENSG00000277017	0.66454	1.91429	8.48861	0.225512	0.821581	NA	AC023490.2	lncRNA	novel transcript
ENSG00000277020	0.967307	0.0579771	8.65414	0.00669935	0.994655	NA	AL590096.1	lncRNA	novel transcript, antisense to IFT88
ENSG00000277022	2.47359	0.174869	4.05663	0.0431069	0.965616	NA	AL031663.3	lncRNA	novel transcript
ENSG00000277024	0.0670431	1.47844	8.65202	0.170878	0.86432	NA	BX005214.3	transcribed_processed_pseudogene	6-pyruvoyltetrahydropterin synthase (PTS) pseudogene
ENSG00000277027	0.571373	3.62329	8.56257	0.423154	0.672183	NA	RMRP	ribozyme	RNA component of mitochondrial RNA processing endoribonuclease [Source:HGNC Symbol;Acc:HGNC:10031]
ENSG00000277029	0	NA	NA	NA	NA	NA	RNU6-1192P	snRNA	RNA, U6 small nuclear 1192, pseudogene [Source:HGNC Symbol;Acc:HGNC:48155]
ENSG00000277031	0.0493234	0.0584354	8.65414	0.0067523	0.994612	NA	RN7SL796P	misc_RNA	RNA, 7SL, cytoplasmic 796, pseudogene [Source:HGNC Symbol;Acc:HGNC:46812]
ENSG00000277034	0	NA	NA	NA	NA	NA	SNORA71	snoRNA	Small nucleolar RNA SNORA71 [Source:RFAM;Acc:RF00056]
ENSG00000277035	0.0493234	0.0584354	8.65414	0.0067523	0.994612	NA	AC096552.1	misc_RNA	NULL
ENSG00000277039	0.506623	0.0583475	8.65414	0.00674214	0.994621	NA	Metazoa_SRP	misc_RNA	Metazoan signal recognition particle RNA [Source:RFAM;Acc:RF00017]
ENSG00000277040	0	NA	NA	NA	NA	NA	AL359736.2	processed_pseudogene	cell cycle exit and neuronal differentiation 1 (CEND1) pseudogene
ENSG00000277041	0	NA	NA	NA	NA	NA	AC106788.1	unprocessed_pseudogene	phospholipase A2, group X (PLA2G10) pseudogene
ENSG00000277043	0.930135	5.97599	8.45481	0.706815	0.479682	NA	EEF1A1P42	processed_pseudogene	eukaryotic translation elongation factor 1 alpha 1 pseudogene 42 [Source:HGNC Symbol;Acc:HGNC:48927]
ENSG00000277047	0.454529	-2.40922	8.54379	-0.281985	0.777955	NA	AL390964.1	lncRNA	novel transcript
ENSG00000277049	9.10063	1.99569	1.76661	1.12967	0.258616	NA	RNA5SP530	rRNA	RNA, 5S ribosomal pseudogene 530 [Source:HGNC Symbol;Acc:HGNC:53799]
ENSG00000277050	16.4325	-2.80358	1.60588	-1.74582	0.0808419	NA	AL122125.1	lncRNA	novel transcript, antisense to FRMD6
ENSG00000277051	0.107047	0.0586661	8.65414	0.00677896	0.994591	NA	Metazoa_SRP	misc_RNA	Metazoan signal recognition particle RNA [Source:RFAM;Acc:RF00017]
ENSG00000277052	0	NA	NA	NA	NA	NA	MIR6763	miRNA	microRNA 6763 [Source:HGNC Symbol;Acc:HGNC:50139]
ENSG00000277053	9335.56	0.393438	0.22999	1.71068	0.087141	0.409477	GTF2IP1	transcribed_unprocessed_pseudogene	general transcription factor IIi pseudogene 1 [Source:HGNC Symbol;Acc:HGNC:4660]
ENSG00000277056	0	NA	NA	NA	NA	NA	AL607023.1	unprocessed_pseudogene	leucine rich repeat protein 1 (LRR1) pseudogene
ENSG00000277057	0	NA	NA	NA	NA	NA	MIR6779	miRNA	microRNA 6779 [Source:HGNC Symbol;Acc:HGNC:50148]
ENSG00000277058	0.399429	3.04517	8.57695	0.355041	0.722559	NA	HNRNPCL3	protein_coding	heterogeneous nuclear ribonucleoprotein C like 3 [Source:HGNC Symbol;Acc:HGNC:51235]
ENSG00000277062	0	NA	NA	NA	NA	NA	RN7SL88P	misc_RNA	RNA, 7SL, cytoplasmic 88, pseudogene [Source:HGNC Symbol;Acc:HGNC:46104]
ENSG00000277063	0.0670431	1.47844	8.65202	0.170878	0.86432	NA	MIR8084	miRNA	microRNA 8084 [Source:HGNC Symbol;Acc:HGNC:50075]
ENSG00000277066	1.3215	-2.68723	6.52623	-0.411759	0.680516	NA	AL137060.7	misc_RNA	NULL
ENSG00000277067	7.52526	0.428122	8.33774	0.0513475	0.959049	NA	CU634019.1	lncRNA	uncharacterized LOC102724843 [Source:NCBI gene (formerly Entrezgene);Acc:102724843]
ENSG00000277072	833.662	-0.392651	0.367577	-1.06821	0.285424	0.681337	STAG3L2	transcribed_unprocessed_pseudogene	stromal antigen 3-like 2 (pseudogene) [Source:HGNC Symbol;Acc:HGNC:33886]
ENSG00000277073	0	NA	NA	NA	NA	NA	MIR6131	miRNA	microRNA 6131 [Source:HGNC Symbol;Acc:HGNC:49929]
ENSG00000277075	13.6086	-2.22972	1.33369	-1.67185	0.0945547	NA	H2AC8	protein_coding	H2A clustered histone 8 [Source:HGNC Symbol;Acc:HGNC:4724]
ENSG00000277077	0.184187	0.0587937	8.65414	0.0067937	0.994579	NA	AL158032.2	unprocessed_pseudogene	POTE ankyrin domain family, member C (POTEC) pseudogene
ENSG00000277081	0	NA	NA	NA	NA	NA	AC018659.6	misc_RNA	NULL
ENSG00000277083	0	NA	NA	NA	NA	NA	PRSS3P3	transcribed_unitary_pseudogene	PRSS3 pseudogene 3 [Source:HGNC Symbol;Acc:HGNC:43790]
ENSG00000277084	0.0783899	0.0587048	8.65414	0.00678343	0.994588	NA	RNU2-4P	snRNA	RNA, U2 small nuclear 4, pseudogene [Source:HGNC Symbol;Acc:HGNC:10154]
ENSG00000277087	0.37327	-2.8741	8.57651	-0.335112	0.73754	NA	AL121890.3	lncRNA	novel transcript
ENSG00000277089	0.185068	-0.754551	8.59865	-0.0877524	0.930074	NA	AC243829.4	lncRNA	novel transcript, antisense CCL3
ENSG00000277095	0.139048	0.0589301	8.65414	0.00680947	0.994567	NA	AC242852.2	unprocessed_pseudogene	otopetrin 1 (OTOP1) pseudogene
ENSG00000277096	0	NA	NA	NA	NA	NA	AC098590.2	processed_pseudogene	major histocompatibility complex, class II, DP beta 1 (HLA-DPB1) pseudogene
ENSG00000277099	0.0670431	1.47844	8.65202	0.170878	0.86432	NA	BX571673.1	unprocessed_pseudogene	FAM166A, pseudogene
ENSG00000277103	0.702034	4.77543	8.54581	0.558804	0.576296	NA	AL445670.1	processed_pseudogene	sorting nexin 18 (SNX18) pseudogene
ENSG00000277108	0	NA	NA	NA	NA	NA	SNORD49B	snoRNA	small nucleolar RNA, C/D box 49B [Source:HGNC Symbol;Acc:HGNC:32721]
ENSG00000277109	0	NA	NA	NA	NA	NA	AL935212.3	unprocessed_pseudogene	novel zinc finger protein pseudogene
ENSG00000277112	1.22149	2.61552	8.43315	0.310147	0.756449	NA	ANKRD20A21P	transcribed_unprocessed_pseudogene	ankyrin repeat domain 20 family member A21, pseudogene [Source:HGNC Symbol;Acc:HGNC:52329]
ENSG00000277117	27.9219	-0.118347	1.86575	-0.0634314	0.949423	0.987125	FP565260.3	protein_coding	ICOS ligand [Source:NCBI gene (formerly Entrezgene);Acc:102723996]
ENSG00000277118	0.384636	-4.07512	8.57783	-0.475076	0.634733	NA	Metazoa_SRP	misc_RNA	Metazoan signal recognition particle RNA [Source:RFAM;Acc:RF00017]
ENSG00000277119	0	NA	NA	NA	NA	NA	AL049692.4	misc_RNA	NULL
ENSG00000277120	0	NA	NA	NA	NA	NA	MIR6089	miRNA	microRNA 6089 [Source:HGNC Symbol;Acc:HGNC:50179]
ENSG00000277124	0	NA	NA	NA	NA	NA	AC004774.3	misc_RNA	NULL
ENSG00000277125	3.4221	-2.32739	7.38069	-0.315336	0.752507	NA	AC211476.4	unprocessed_pseudogene	PMS2 postmeiotic segregation increased 2 (S. cerevisiae) (PMS2) pseudogene
ENSG00000277127	0.0606582	0.0588311	8.65414	0.00679803	0.994576	NA	Metazoa_SRP	misc_RNA	Metazoan signal recognition particle RNA [Source:RFAM;Acc:RF00017]
ENSG00000277128	1.61693	6.26347	8.53789	0.733608	0.463188	NA	AL589743.3	lncRNA	novel transcript
ENSG00000277129	0	NA	NA	NA	NA	NA	AC012531.6	misc_RNA	NULL
ENSG00000277130	5.19071	-0.712812	3.11873	-0.228558	0.819212	NA	AC073569.3	lncRNA	novel transcript, antisense to PPP1R12A
ENSG00000277133	0	NA	NA	NA	NA	NA	AL133173.2	processed_pseudogene	CDGSH iron sulfur domain 2 (CISD2) pseudogene
ENSG00000277135	9.55765	-1.43565	1.81198	-0.79231	0.42818	NA	AC012409.3	lncRNA	novel transcript
ENSG00000277136	0.0678794	1.43774	8.64794	0.166252	0.867959	NA	Metazoa_SRP	misc_RNA	Metazoan signal recognition particle RNA [Source:RFAM;Acc:RF00017]
ENSG00000277138	0	NA	NA	NA	NA	NA	MIR6509	miRNA	microRNA 6509 [Source:HGNC Symbol;Acc:HGNC:50207]
ENSG00000277141	0.21849	0.0582366	8.65414	0.00672933	0.994631	NA	Metazoa_SRP	misc_RNA	Metazoan signal recognition particle RNA [Source:RFAM;Acc:RF00017]
ENSG00000277142	16.8629	-0.706182	1.35243	-0.522158	0.60156	NA	LINC00235	lncRNA	long intergenic non-protein coding RNA 235 [Source:HGNC Symbol;Acc:HGNC:14138]
ENSG00000277143	0.0670431	1.47844	8.65202	0.170878	0.86432	NA	AC074276.2	processed_pseudogene	leukocyte immunoglobulin-like receptor, subfamily B (with TM and ITIM domains), member 2 (LILRB2) pseudogene
ENSG00000277144	1.42464	0.409965	4.57641	0.0895822	0.928619	NA	AC092757.3	lncRNA	novel transcript, antisense to CCNB2
ENSG00000277146	0	NA	NA	NA	NA	NA	AC013734.1	processed_pseudogene	striatin, calmodulin binding protein 4 (STRN4) pseudogene
ENSG00000277147	181.213	0.153018	0.591785	0.258571	0.795966	0.947218	LINC00869	transcribed_unprocessed_pseudogene	long intergenic non-protein coding RNA 869 [Source:HGNC Symbol;Acc:HGNC:29050]
ENSG00000277149	103.066	-1.495	0.736828	-2.02897	0.0424616	0.286297	TYW1B	protein_coding	tRNA-yW synthesizing protein 1 homolog B [Source:HGNC Symbol;Acc:HGNC:33908]
ENSG00000277150	631.36	-0.0458369	0.248022	-0.18481	0.853378	0.960804	F8A3	protein_coding	coagulation factor VIII associated 3 [Source:HGNC Symbol;Acc:HGNC:31850]
ENSG00000277151	6.8304	1.16546	2.96672	0.392846	0.694433	NA	AL138820.1	lncRNA	novel transcript
ENSG00000277152	11.796	-0.42156	2.2274	-0.18926	0.849889	NA	AC110048.2	lncRNA	novel transcript
ENSG00000277156	0.486738	-1.65858	8.56648	-0.193613	0.846479	NA	TOMM40P1	processed_pseudogene	TOMM40 pseudogene 1 [Source:HGNC Symbol;Acc:HGNC:54623]
ENSG00000277157	1.64966	1.82928	5.0837	0.359833	0.718972	NA	H4C4	protein_coding	H4 clustered histone 4 [Source:HGNC Symbol;Acc:HGNC:4782]
ENSG00000277159	14.5276	0.525524	1.7488	0.300506	0.763791	NA	AL139384.2	lncRNA	novel transcript
ENSG00000277161	648.364	0.037358	0.208765	0.178947	0.857979	0.962908	PIGW	protein_coding	phosphatidylinositol glycan anchor biosynthesis class W [Source:HGNC Symbol;Acc:HGNC:23213]
ENSG00000277162	0	NA	NA	NA	NA	NA	U85056.1	unprocessed_pseudogene	double homeobox 4 like 30
ENSG00000277168	0.591606	0.239964	8.46777	0.0283386	0.977392	NA	Metazoa_SRP	misc_RNA	Metazoan signal recognition particle RNA [Source:RFAM;Acc:RF00017]
ENSG00000277170	2.45668	-4.05555	4.45074	-0.911208	0.362186	NA	AC012676.3	lncRNA	novel transcript, sense intronic with DNAJA3
ENSG00000277171	0	NA	NA	NA	NA	NA	AC010975.1	unprocessed_pseudogene	novel zinc finger protein pseudogene
ENSG00000277172	0.277763	2.80448	8.58334	0.326735	0.743868	NA	GAPDHP41	processed_pseudogene	glyceraldehyde 3 phosphate dehydrogenase pseudogene 41 [Source:HGNC Symbol;Acc:HGNC:37798]
ENSG00000277173	0.737115	-4.46671	8.56654	-0.521414	0.602078	NA	AC004241.4	lncRNA	novel transcript, sense intronic to SLC48A1
ENSG00000277174	0	NA	NA	NA	NA	NA	AC095038.2	unprocessed_pseudogene	zinc finger protein 730 (ZNF730) pseudogene
ENSG00000277182	20.4648	-0.837396	1.4385	-0.582132	0.560478	NA	AC006449.5	lncRNA	novel transcript, antisense to PCGF2
ENSG00000277184	0.0598351	-1.35723	8.65161	-0.156876	0.875343	NA	SNORA9	snoRNA	small nucleolar RNA, H/ACA box 9 [Source:HGNC Symbol;Acc:HGNC:32597]
ENSG00000277186	1.78273	0.835202	5.2064	0.160418	0.872552	NA	AC131212.1	lncRNA	novel transcript
ENSG00000277188	0	NA	NA	NA	NA	NA	AC025188.2	misc_RNA	NULL
ENSG00000277191	0	NA	NA	NA	NA	NA	AC138904.2	transcribed_unprocessed_pseudogene	phospholipase A2, group X (PLA2G10) pseudogene
ENSG00000277194	0.0611801	-1.29714	8.64549	-0.150037	0.880736	NA	SNORD22	snoRNA	small nucleolar RNA, C/D box 22 [Source:HGNC Symbol;Acc:HGNC:10145]
ENSG00000277198	0.287346	-1.60358	8.63665	-0.185671	0.852703	NA	RN7SL270P	misc_RNA	RNA, 7SL, cytoplasmic 270, pseudogene [Source:HGNC Symbol;Acc:HGNC:46286]
ENSG00000277199	0.363988	2.16594	8.61175	0.251509	0.80142	NA	LINC01632	lncRNA	long intergenic non-protein coding RNA 1632 [Source:HGNC Symbol;Acc:HGNC:52419]
ENSG00000277200	0.985348	1.4796	7.07503	0.20913	0.834347	NA	AC005696.4	lncRNA	novel transcript
ENSG00000277202	0	NA	NA	NA	NA	NA	MIR8063	miRNA	microRNA 8063 [Source:HGNC Symbol;Acc:HGNC:50088]
ENSG00000277203	1987.24	0.0629114	0.196401	0.320322	0.748724	0.930827	F8A1	protein_coding	coagulation factor VIII associated 1 [Source:HGNC Symbol;Acc:HGNC:3547]
ENSG00000277206	0.0670431	1.47844	8.65202	0.170878	0.86432	NA	AC073349.3	unprocessed_pseudogene	novel zinc finger protein pseudogene
ENSG00000277209	14.7734	0.353579	1.72273	0.205244	0.837382	NA	RPPH1	ribozyme	ribonuclease P RNA component H1 [Source:HGNC Symbol;Acc:HGNC:19273]
ENSG00000277210	0.59618	3.05046	8.53977	0.357206	0.720937	NA	AC090164.3	lncRNA	novel transcript
ENSG00000277211	0.268172	3.39766	8.56593	0.396648	0.691627	NA	AC092132.2	processed_pseudogene	spalt-like transcription factor 1 (SALL1) pseudogene
ENSG00000277213	0.209755	3.17427	8.57228	0.370295	0.711163	NA	SDR42E1P2	processed_pseudogene	short chain dehydrogenase/reductase family 42E, member 1 pseudogene 2 [Source:HGNC Symbol;Acc:HGNC:51833]
ENSG00000277214	0.0670431	1.47844	8.65202	0.170878	0.86432	NA	AC009159.2	lncRNA	novel transcript
ENSG00000277215	43.9466	-1.18971	0.960502	-1.23863	0.215483	0.610246	SPANXA2-OT1	lncRNA	SPANXA2 overlapping transcript 1 [Source:HGNC Symbol;Acc:HGNC:31683]
ENSG00000277217	0	NA	NA	NA	NA	NA	AC107033.1	misc_RNA	NULL
ENSG00000277218	1.09632	1.06373	7.01124	0.151717	0.87941	NA	AL139123.1	lncRNA	novel transcript
ENSG00000277223	0	NA	NA	NA	NA	NA	AC090116.1	lncRNA	novel transcript, sense intronic to LGR5
ENSG00000277224	15.3765	0.330125	1.69899	0.194307	0.845936	NA	H2BC7	protein_coding	H2B clustered histone 7 [Source:HGNC Symbol;Acc:HGNC:4752]
ENSG00000277227	0	NA	NA	NA	NA	NA	AL359741.1	unprocessed_pseudogene	POM121 transmembrane nucleoporin-like 2 (POM121L2) pseudogene
ENSG00000277228	0	NA	NA	NA	NA	NA	AL138686.1	lncRNA	novel transcript
ENSG00000277229	0	NA	NA	NA	NA	NA	AC084781.1	lncRNA	novel transcript, sense intronic to LIPC
ENSG00000277232	17.5721	-1.31162	1.63394	-0.80273	0.422131	NA	GTSE1-DT	lncRNA	GTSE1 divergent transcript [Source:HGNC Symbol;Acc:HGNC:27163]
ENSG00000277233	3.03175	-0.731187	3.00778	-0.243098	0.807929	NA	Metazoa_SRP	misc_RNA	Metazoan signal recognition particle RNA [Source:RFAM;Acc:RF00017]
ENSG00000277234	0.134086	2.40806	8.59804	0.280071	0.779423	NA	RNU1-5P	snRNA	RNA, U1 small nuclear 5, pseudogene [Source:HGNC Symbol;Acc:HGNC:48304]
ENSG00000277235	0.782646	-1.91474	6.5819	-0.29091	0.77112	NA	AL035420.3	lncRNA	novel transcript
ENSG00000277241	0.549705	6.07383	8.50654	0.714019	0.475215	NA	AC026355.4	processed_pseudogene	fibroblast growth factor receptor 3 (FGFR3) pseudogene
ENSG00000277245	0.932546	3.77126	7.21587	0.522633	0.60123	NA	AC084782.3	lncRNA	novel transcript, antisense to MNS1
ENSG00000277246	3.74644	3.67247	4.0839	0.899255	0.368517	NA	AL157762.1	lncRNA	novel transcript, sense intronic to TNFSF13B
ENSG00000277247	0.234635	-3.07324	8.57172	-0.358532	0.719945	NA	AC083809.1	lncRNA	novel transcript, antisense to PTPRB
ENSG00000277248	0.1189	0.0583514	8.65414	0.0067426	0.99462	NA	U2	snRNA	U2 spliceosomal RNA [Source:RFAM;Acc:RF00004]
ENSG00000277249	0	NA	NA	NA	NA	NA	MIR6784	miRNA	microRNA 6784 [Source:HGNC Symbol;Acc:HGNC:49988]
ENSG00000277250	0.439047	-3.70092	8.55816	-0.432443	0.665419	NA	Metazoa_SRP	misc_RNA	Metazoan signal recognition particle RNA [Source:RFAM;Acc:RF00017]
ENSG00000277252	0	NA	NA	NA	NA	NA	AL589743.4	unprocessed_pseudogene	TBC1 domain family, member 26 (TBC1D26) pseudogene
ENSG00000277253	0.285533	1.4136	8.64547	0.163508	0.870119	NA	CICP28	processed_pseudogene	capicua transcriptional repressor pseudogene 28 [Source:HGNC Symbol;Acc:HGNC:48832]
ENSG00000277255	0	NA	NA	NA	NA	NA	MIR7854	miRNA	microRNA 7854 [Source:HGNC Symbol;Acc:HGNC:50047]
ENSG00000277258	73.847	-0.416737	0.760085	-0.548276	0.583502	0.869643	PCGF2	protein_coding	polycomb group ring finger 2 [Source:HGNC Symbol;Acc:HGNC:12929]
ENSG00000277260	0	NA	NA	NA	NA	NA	FAM74A7	lncRNA	family with sequence similarity 74 member A7 [Source:HGNC Symbol;Acc:HGNC:34037]
ENSG00000277264	0	NA	NA	NA	NA	NA	MIR6833	miRNA	microRNA 6833 [Source:HGNC Symbol;Acc:HGNC:50245]
ENSG00000277265	0.0586588	-1.3099	8.64685	-0.151488	0.87959	NA	RN7SL556P	misc_RNA	RNA, 7SL, cytoplasmic 556, pseudogene [Source:HGNC Symbol;Acc:HGNC:46572]
ENSG00000277268	0.888297	0.654336	8.46521	0.0772971	0.938387	NA	LHX1-DT	lncRNA	LHX1 divergent transcript [Source:HGNC Symbol;Acc:HGNC:53778]
ENSG00000277269	0	NA	NA	NA	NA	NA	AC007938.5	misc_RNA	NULL
ENSG00000277270	18.244	2.46823	1.77148	1.39332	0.163523	NA	AL160412.1	lncRNA	novel transcript
ENSG00000277277	5.37892	1.1028	2.83107	0.389533	0.696882	NA	FAM243B	protein_coding	family with sequence similarity 243 member B [Source:HGNC Symbol;Acc:HGNC:53888]
ENSG00000277282	0	NA	NA	NA	NA	NA	IGHV1OR21-1	IG_V_gene	immunoglobulin heavy variable 1/OR21-1 (non-functional) [Source:HGNC Symbol;Acc:HGNC:38040]
ENSG00000277283	191.661	-0.00950563	0.428638	-0.0221764	0.982307	0.995074	AC004812.2	lncRNA	novel transcript, antisense to RAB35
ENSG00000277287	21.5475	1.41487	1.44157	0.981474	0.326359	NA	AL109976.1	lncRNA	novel transcript
ENSG00000277288	1.04825	4.44101	8.54913	0.519469	0.603434	NA	LINC02881	lncRNA	long intergenic non-protein coding RNA 2881 [Source:HGNC Symbol;Acc:HGNC:51236]
ENSG00000277289	0	NA	NA	NA	NA	NA	BX510359.6	processed_pseudogene	cytochrome P450, family 4, subfamily F, polypeptide 62 pseudogene
ENSG00000277290	4.17026	-1.99358	2.72504	-0.731577	0.464427	NA	AC136475.8	processed_pseudogene	signal recognition particle 19kDa (SRP19) pseudogene
ENSG00000277297	0.37117	1.37876	8.64139	0.159553	0.873233	NA	ATP5F1AP10	processed_pseudogene	ATP synthase F1 subunit alpha pseudogene 10 [Source:HGNC Symbol;Acc:HGNC:37668]
ENSG00000277299	2.83986	4.41228	4.6249	0.954028	0.34007	NA	AC084876.1	lncRNA	novel transcript, antisense to GIT2
ENSG00000277301	0.359442	-1.98922	8.5601	-0.232383	0.81624	NA	AL034550.2	lncRNA	novel transcript, antisense to NOL4L
ENSG00000277304	3.48883	0.478645	3.24279	0.147602	0.882657	NA	AC142086.6	unprocessed_pseudogene	Rho GTPase activating protein 23 (ARHGAP23) pseudogene
ENSG00000277306	0.268172	3.39766	8.56593	0.396648	0.691627	NA	AC092156.1	misc_RNA	NULL
ENSG00000277308	0	NA	NA	NA	NA	NA	Metazoa_SRP	misc_RNA	Metazoan signal recognition particle RNA [Source:RFAM;Acc:RF00017]
ENSG00000277310	4.31046	6.06492	3.07074	1.97507	0.0482603	NA	AC090246.1	lncRNA	novel transcript, sense intronic to CCDC11
ENSG00000277311	0	NA	NA	NA	NA	NA	AC012354.7	misc_RNA	NULL
ENSG00000277313	0.663425	-2.50691	8.52969	-0.293904	0.768831	NA	7SK	misc_RNA	7SK RNA [Source:RFAM;Acc:RF00100]
ENSG00000277315	0	NA	NA	NA	NA	NA	AL021879.1	processed_pseudogene	HSPB (heat shock 27kDa) associated protein 1 (HSPBAP1) pseudogene
ENSG00000277319	0	NA	NA	NA	NA	NA	AL161616.1	unprocessed_pseudogene	ubiquitin specific peptidase 34 (USP34) pseudogene
ENSG00000277320	0.737474	4.84945	8.54518	0.567507	0.57037	NA	AL390239.1	misc_RNA	NULL
ENSG00000277322	0.463654	4.17552	8.55229	0.488234	0.625384	NA	GOLGA6L6	protein_coding	golgin A6 family like 6 [Source:HGNC Symbol;Acc:HGNC:37225]
ENSG00000277324	7.06418	-0.173336	1.73389	-0.0999694	0.920369	NA	AC093462.1	lncRNA	novel transcript, antisense to POLI
ENSG00000277327	0	NA	NA	NA	NA	NA	SPDYE20P	unprocessed_pseudogene	speedy/RINGO cell cycle regulator family member E20, pseudogene [Source:HGNC Symbol;Acc:HGNC:51516]
ENSG00000277332	0	NA	NA	NA	NA	NA	AC108002.2	lncRNA	novel transcript
ENSG00000277340	1.00732	6.77207	8.51347	0.795454	0.426349	NA	AL591926.3	processed_pseudogene	ribosomal protein L10 (RPL10) pseudogene
ENSG00000277342	11.0867	-1.81983	1.66524	-1.09283	0.274466	NA	AC048344.4	lncRNA	novel transcript, sense intronic to BICD1
ENSG00000277344	0	NA	NA	NA	NA	NA	RNU1-6P	snRNA	RNA, U1 small nuclear 6, pseudogene [Source:HGNC Symbol;Acc:HGNC:48305]
ENSG00000277349	0.784777	4.91271	8.54464	0.574946	0.565328	NA	CICP25	unprocessed_pseudogene	capicua transcriptional repressor pseudogene 25 [Source:HGNC Symbol;Acc:HGNC:48837]
ENSG00000277350	0	NA	NA	NA	NA	NA	AL353770.4	lncRNA	novel transcript
ENSG00000277351	0.124057	0.124878	8.648	0.0144401	0.988479	NA	AC013553.3	lncRNA	novel transcript, antisense to SLC51B
ENSG00000277352	0.782565	2.89687	8.54156	0.339151	0.734496	NA	AP001065.4	lncRNA	novel transcript
ENSG00000277357	0.335215	3.7173	8.55944	0.434292	0.664076	NA	NPAP1P7	processed_pseudogene	nuclear pore associated protein 1 pseudogene 7 [Source:HGNC Symbol;Acc:HGNC:51473]
ENSG00000277358	1.67076	-3.62736	5.06474	-0.716198	0.473869	NA	AL138693.1	unprocessed_pseudogene	glyceraldehyde-3-phosphate dehydrogenase (GAPDH) pseudogene
ENSG00000277363	2.05213	8.32169	6.83515	1.21748	0.22342	NA	SRCIN1	protein_coding	SRC kinase signaling inhibitor 1 [Source:HGNC Symbol;Acc:HGNC:29506]
ENSG00000277367	0	NA	NA	NA	NA	NA	NEK2P1	processed_pseudogene	NEK2 pseudogene 1 [Source:HGNC Symbol;Acc:HGNC:19272]
ENSG00000277368	9.77356	0.468222	1.72544	0.271363	0.786112	NA	AL138966.2	lncRNA	novel transcript, antisense to ring finger protein (C3H2C3 type) 6
ENSG00000277369	82.9486	-0.253195	0.622364	-0.406828	0.684134	0.910404	AC010654.1	lncRNA	novel transcript
ENSG00000277370	0	NA	NA	NA	NA	NA	SNORD49A	snoRNA	small nucleolar RNA, C/D box 49A [Source:HGNC Symbol;Acc:HGNC:10189]
ENSG00000277371	0.279148	0.0584831	8.65414	0.00675782	0.994608	NA	Metazoa_SRP	misc_RNA	Metazoan signal recognition particle RNA [Source:RFAM;Acc:RF00017]
ENSG00000277373	0.25123	1.62246	8.64377	0.187703	0.851109	NA	AL132765.2	lncRNA	novel transcript, sense intronic to BFSP1
ENSG00000277382	13.1887	-0.912615	1.41623	-0.644396	0.519319	NA	AC005837.4	lncRNA	novel transcript, antisense to MXRA7
ENSG00000277383	56.8921	-0.904636	0.722491	-1.25211	0.210531	0.605603	AC010331.1	lncRNA	novel transcript, antisense to GLTSCR1
ENSG00000277385	0.32699	3.65656	8.56061	0.427137	0.669279	NA	Metazoa_SRP	misc_RNA	Metazoan signal recognition particle RNA [Source:RFAM;Acc:RF00017]
ENSG00000277386	8.8554	1.47065	1.90922	0.770291	0.441128	NA	AL138999.1	lncRNA	novel transcript, sense intronic to STARD13
ENSG00000277387	0.273112	0.0582008	8.65414	0.0067252	0.994634	NA	MIR8058	miRNA	microRNA 8058 [Source:HGNC Symbol;Acc:HGNC:50018]
ENSG00000277388	0	NA	NA	NA	NA	NA	MIR8053	miRNA	microRNA 8053 [Source:HGNC Symbol;Acc:HGNC:50137]
ENSG00000277391	0	NA	NA	NA	NA	NA	MIR6881	miRNA	microRNA 6881 [Source:HGNC Symbol;Acc:HGNC:50098]
ENSG00000277396	0.93651	1.19092	8.13536	0.146388	0.883615	NA	Metazoa_SRP	misc_RNA	Metazoan signal recognition particle RNA [Source:RFAM;Acc:RF00017]
ENSG00000277397	0	NA	NA	NA	NA	NA	AL606760.4	unprocessed_pseudogene	carnitine palmitoyltransferase 2 (CPT2) pseudogene
ENSG00000277399	1.54199	5.91096	8.53895	0.692235	0.48879	NA	GPR179	protein_coding	G protein-coupled receptor 179 [Source:HGNC Symbol;Acc:HGNC:31371]
ENSG00000277402	0	NA	NA	NA	NA	NA	MIR6891	miRNA	microRNA 6891 [Source:HGNC Symbol;Acc:HGNC:50243]
ENSG00000277406	224.188	0.277573	0.467682	0.593507	0.552842	0.858582	SEC22B4P	transcribed_unprocessed_pseudogene	SEC22 homolog B4, pseudogene [Source:HGNC Symbol;Acc:HGNC:53892]
ENSG00000277408	0	NA	NA	NA	NA	NA	Z99129.2	processed_pseudogene	RAB GTPase activating protein 1-like (RABGAP1L) pseudogene
ENSG00000277410	0	NA	NA	NA	NA	NA	H2BP5	processed_pseudogene	H2B histone pseudogene 5 [Source:HGNC Symbol;Acc:HGNC:54443]
ENSG00000277411	0.615263	-2.32135	8.49962	-0.273112	0.784767	NA	5S_rRNA	rRNA	5S ribosomal RNA [Source:RFAM;Acc:RF00001]
ENSG00000277412	0	NA	NA	NA	NA	NA	BX005040.3	lncRNA	novel transcript, antisense to SPATA31A7
ENSG00000277413	0.186525	3.09795	8.57338	0.361346	0.717841	NA	AC009560.2	misc_RNA	NULL
ENSG00000277418	0	NA	NA	NA	NA	NA	RNA5SP531	rRNA	RNA, 5S ribosomal pseudogene 531 [Source:HGNC Symbol;Acc:HGNC:53800]
ENSG00000277422	0	NA	NA	NA	NA	NA	REXO1L6P	transcribed_processed_pseudogene	REXO1 like 6, pseudogene [Source:HGNC Symbol;Acc:HGNC:32243]
ENSG00000277423	0	NA	NA	NA	NA	NA	AC069234.5	lncRNA	novel transcript
ENSG00000277425	0.811183	-0.82157	6.7299	-0.122078	0.902838	NA	AL121890.4	lncRNA	novel transcript
ENSG00000277426	0	NA	NA	NA	NA	NA	AC006441.5	unprocessed_pseudogene	RAD52 motif 1 (RDM1) pseudogene
ENSG00000277435	5.73919	-2.80775	2.36193	-1.18875	0.234538	NA	AC138649.2	processed_pseudogene	zinc finger, FYVE domain containing 9 (ZFYVE9) pseudogene
ENSG00000277436	0	NA	NA	NA	NA	NA	REXO1L5P	processed_pseudogene	REXO1 like 5, pseudogene [Source:HGNC Symbol;Acc:HGNC:32242]
ENSG00000277437	0.15678	0.0587748	8.65414	0.00679152	0.994581	NA	FP671120.2	miRNA	NULL
ENSG00000277438	0	NA	NA	NA	NA	NA	KDM5DP1	processed_pseudogene	lysine demethylase 5D pseudogene 1 [Source:HGNC Symbol;Acc:HGNC:23976]
ENSG00000277440	1.44763	-3.83535	5.52997	-0.693557	0.48796	NA	AC012676.4	lncRNA	novel transcript, sense intronic with DNAJA3
ENSG00000277443	6956.99	-0.0181426	0.10511	-0.172606	0.862961	0.964313	MARCKS	protein_coding	myristoylated alanine rich protein kinase C substrate [Source:HGNC Symbol;Acc:HGNC:6759]
ENSG00000277444	0	NA	NA	NA	NA	NA	AC009951.3	misc_RNA	NULL
ENSG00000277446	0	NA	NA	NA	NA	NA	Metazoa_SRP	misc_RNA	Metazoan signal recognition particle RNA [Source:RFAM;Acc:RF00017]
ENSG00000277447	1.12643	-2.60632	6.86487	-0.37966	0.704198	NA	AP005431.1	processed_pseudogene	ribosomal protein L10 (RPL10) pseudogene
ENSG00000277448	0.862898	4.52282	8.55218	0.52885	0.59691	NA	LINC02338	lncRNA	long intergenic non-protein coding RNA 2338 [Source:HGNC Symbol;Acc:HGNC:53258]
ENSG00000277449	8.14202	-0.86406	2.35204	-0.367367	0.713345	NA	CEBPB-AS1	lncRNA	CEBPB antisense RNA 1 [Source:HGNC Symbol;Acc:HGNC:51226]
ENSG00000277450	8.62956	0.88085	1.56867	0.561525	0.57444	NA	AC002094.4	lncRNA	novel transcript, sense intronic to transcript readthrough between TMEM199 and SARM1
ENSG00000277452	4.95742	0.785654	2.23749	0.351132	0.72549	NA	RN7SL473P	misc_RNA	RNA, 7SL, cytoplasmic 473, pseudogene [Source:HGNC Symbol;Acc:HGNC:46489]
ENSG00000277453	0.911143	-3.7432	8.44091	-0.443459	0.657434	NA	AC010271.2	lncRNA	novel transcript
ENSG00000277455	0	NA	NA	NA	NA	NA	Metazoa_SRP	misc_RNA	Metazoan signal recognition particle RNA [Source:RFAM;Acc:RF00017]
ENSG00000277458	0	NA	NA	NA	NA	NA	AC007216.5	unprocessed_pseudogene	phospholipase A2, group X (PLA2G10) pseudogene
ENSG00000277459	22.0384	-0.134943	1.16713	-0.115619	0.907955	NA	AP001527.2	lncRNA	novel transcript
ENSG00000277460	0.0598351	-1.35723	8.65161	-0.156876	0.875343	NA	AL031591.2	misc_RNA	NULL
ENSG00000277462	515.218	-0.319385	0.337303	-0.946878	0.343701	0.732447	ZNF670	protein_coding	zinc finger protein 670 [Source:HGNC Symbol;Acc:HGNC:28167]
ENSG00000277463	1.34953	-5.3124	5.77312	-0.920195	0.357471	NA	AC080038.2	lncRNA	novel transcript
ENSG00000277465	0	NA	NA	NA	NA	NA	AL137067.1	misc_RNA	NULL
ENSG00000277466	0	NA	NA	NA	NA	NA	AP006248.1	unprocessed_pseudogene	GRB2-related adaptor protein (GRAP) pseudogene
ENSG00000277467	0.188653	-2.52094	8.58863	-0.293521	0.769124	NA	RN7SL628P	misc_RNA	RNA, 7SL, cytoplasmic 628, pseudogene [Source:HGNC Symbol;Acc:HGNC:46644]
ENSG00000277468	0	NA	NA	NA	NA	NA	AL133467.6	misc_RNA	NULL
ENSG00000277469	0.407276	3.81358	8.55805	0.445613	0.655877	NA	AC004080.10	misc_RNA	NULL
ENSG00000277473	0	NA	NA	NA	NA	NA	Metazoa_SRP	misc_RNA	Metazoan signal recognition particle RNA [Source:RFAM;Acc:RF00017]
ENSG00000277474	0	NA	NA	NA	NA	NA	MIR6894	miRNA	microRNA 6894 [Source:HGNC Symbol;Acc:HGNC:49938]
ENSG00000277476	38.4094	1.16901	0.856192	1.36536	0.172141	0.553451	AC005332.5	lncRNA	novel transcript
ENSG00000277478	0	NA	NA	NA	NA	NA	MIR6165	miRNA	microRNA 6165 [Source:HGNC Symbol;Acc:HGNC:50197]
ENSG00000277479	0	NA	NA	NA	NA	NA	AL022345.3	unprocessed_pseudogene	mmunoglobulin lambda variable pseudogene
ENSG00000277481	1.58191	4.94774	5.47521	0.903662	0.366175	NA	PKD1L3	protein_coding	polycystin 1 like 3, transient receptor potential channel interacting [Source:HGNC Symbol;Acc:HGNC:21716]
ENSG00000277482	0.779336	-1.52026	8.47624	-0.179355	0.857659	NA	AC090607.5	lncRNA	novel transcript, antisense to WDR61
ENSG00000277483	0	NA	NA	NA	NA	NA	RN7SL321P	misc_RNA	RNA, 7SL, cytoplasmic 321, pseudogene [Source:HGNC Symbol;Acc:HGNC:46337]
ENSG00000277486	0	NA	NA	NA	NA	NA	SAGE3P	unprocessed_pseudogene	sarcoma antigen 3, pseudogene [Source:HGNC Symbol;Acc:HGNC:51338]
ENSG00000277488	0	NA	NA	NA	NA	NA	5S_rRNA	rRNA	5S ribosomal RNA [Source:RFAM;Acc:RF00001]
ENSG00000277490	0	NA	NA	NA	NA	NA	BX664608.1	processed_pseudogene	S-phase kinase-associated protein 1 (SKP1) pseudogene
ENSG00000277491	2.67787	-2.55755	3.63306	-0.703965	0.481455	NA	AC087392.5	lncRNA	novel transcript
ENSG00000277492	0	NA	NA	NA	NA	NA	AL627390.1	snoRNA	NULL
ENSG00000277493	0	NA	NA	NA	NA	NA	AC139769.3	unprocessed_pseudogene	novel zinc finger protein pseudogene
ENSG00000277494	0	NA	NA	NA	NA	NA	GPIHBP1	protein_coding	glycosylphosphatidylinositol anchored high density lipoprotein binding protein 1 [Source:HGNC Symbol;Acc:HGNC:24945]
ENSG00000277496	1.27709	-4.4301	7.77572	-0.569734	0.568858	NA	AL357033.4	lncRNA	novel transcript, antisense to SLCO4A1
ENSG00000277498	3.2285	2.76994	4.6386	0.597149	0.550408	NA	AC107081.2	unprocessed_pseudogene	serine/arginine repetitive matrix 1 (SRRM1) pseudogene
ENSG00000277499	1.13973	5.47575	8.54097	0.641115	0.521448	NA	AL359854.1	processed_pseudogene	endogenous retrovirus group FRD, member 1 (ERVFRD-1) pseudogene
ENSG00000277500	0	NA	NA	NA	NA	NA	AC026951.1	unprocessed_pseudogene	zinc finger protein 442 (ZNF442) pseudogene
ENSG00000277501	7.99945	1.62182	2.12273	0.764025	0.444852	NA	AC243571.2	lncRNA	novel transcript, antisense DDX52
ENSG00000277502	0	NA	NA	NA	NA	NA	AC007383.3	misc_RNA	NULL
ENSG00000277504	0.23934	-3.26482	8.56628	-0.381125	0.703111	NA	AC010536.3	lncRNA	novel transcript, antisense to JPH3
ENSG00000277505	0	NA	NA	NA	NA	NA	AC116165.1	unprocessed_pseudogene	M-phase phosphoprotein 10 (U3 small nucleolar ribonucleoprotein) (MPHOSPH10) pseudogene
ENSG00000277506	0	NA	NA	NA	NA	NA	RN7SL802P	misc_RNA	RNA, 7SL, cytoplasmic 802, pseudogene [Source:HGNC Symbol;Acc:HGNC:46818]
ENSG00000277508	0	NA	NA	NA	NA	NA	BSNDP3	processed_pseudogene	BSND pseudogene 3 [Source:HGNC Symbol;Acc:HGNC:51538]
ENSG00000277509	0	NA	NA	NA	NA	NA	AC099669.1	processed_pseudogene	zinc finger protein 347 (ZNF347) pseudogene
ENSG00000277510	0.175976	-2.66512	8.58425	-0.310466	0.756207	NA	Metazoa_SRP	misc_RNA	Metazoan signal recognition particle RNA [Source:RFAM;Acc:RF00017]
ENSG00000277511	91.7819	-0.614566	0.577604	-1.06399	0.287333	0.682323	AC116407.2	lncRNA	novel transcript
ENSG00000277512	0	NA	NA	NA	NA	NA	SNORD65	snoRNA	small nucleolar RNA, C/D box 65 [Source:HGNC Symbol;Acc:HGNC:32726]
ENSG00000277513	0	NA	NA	NA	NA	NA	AL161637.1	processed_pseudogene	zinc finger and SCAN domain containing 2 (ZSCAN2) pseudogene
ENSG00000277514	0.201129	2.98626	8.57669	0.348183	0.727703	NA	OR52Q1P	unprocessed_pseudogene	olfactory receptor family 52 subfamily Q member 1 pseudogene [Source:HGNC Symbol;Acc:HGNC:15234]
ENSG00000277515	0	NA	NA	NA	NA	NA	RN7SL495P	misc_RNA	RNA, 7SL, cytoplasmic 495, pseudogene [Source:HGNC Symbol;Acc:HGNC:46511]
ENSG00000277516	0	NA	NA	NA	NA	NA	AL590410.1	unprocessed_pseudogene	melanoma antigen family E, 1 (MAGEE1) pseudogene
ENSG00000277519	0	NA	NA	NA	NA	NA	OFD1P16Y	unprocessed_pseudogene	OFD1 pseudogene 16 Y-linked [Source:HGNC Symbol;Acc:HGNC:18213]
ENSG00000277521	0	NA	NA	NA	NA	NA	MIR8078	miRNA	microRNA 8078 [Source:HGNC Symbol;Acc:HGNC:50102]
ENSG00000277524	0	NA	NA	NA	NA	NA	AC009014.3	misc_RNA	NULL
ENSG00000277526	0	NA	NA	NA	NA	NA	AC245123.1	lncRNA	novel transcript
ENSG00000277527	0.0670431	1.47844	8.65202	0.170878	0.86432	NA	LINC01796	lncRNA	long intergenic non-protein coding RNA 1796 [Source:HGNC Symbol;Acc:HGNC:52586]
ENSG00000277529	0.134086	2.40806	8.59804	0.280071	0.779423	NA	NF1P10	transcribed_unprocessed_pseudogene	neurofibromin 1 pseudogene 10 [Source:HGNC Symbol;Acc:HGNC:51737]
ENSG00000277531	1.36516	3.92715	5.7901	0.678253	0.497611	NA	PNMA8C	protein_coding	PNMA family member 8C [Source:HGNC Symbol;Acc:HGNC:53427]
ENSG00000277532	0.327735	0.0581716	8.65414	0.00672182	0.994637	NA	AC025048.5	unprocessed_pseudogene	tumor necrosis factor receptor superfamily, member 13B (TNFRSF13B) pseudogene
ENSG00000277533	0	NA	NA	NA	NA	NA	MIR8077	miRNA	microRNA 8077 [Source:HGNC Symbol;Acc:HGNC:50266]
ENSG00000277534	6.09392	-2.08262	2.61376	-0.796789	0.425573	NA	AC007996.1	lncRNA	novel transcript, sense intronic to KCTD1
ENSG00000277535	0	NA	NA	NA	NA	NA	AL772284.1	protein_coding	novel cancer/testis antigen family protein
ENSG00000277541	0.882333	3.48304	8.538	0.407946	0.683313	NA	ZNF630-AS1	lncRNA	ZNF630 antisense RNA 1 [Source:HGNC Symbol;Acc:HGNC:41215]
ENSG00000277542	0	NA	NA	NA	NA	NA	AC091179.4	misc_RNA	NULL
ENSG00000277543	0	NA	NA	NA	NA	NA	AC026471.5	lncRNA	novel transcript, antisense to COX6A2
ENSG00000277544	0	NA	NA	NA	NA	NA	AC104073.3	unprocessed_pseudogene	novel zinc finger protein pseudogene
ENSG00000277545	0.455413	-3.09755	8.57096	-0.361401	0.7178	NA	AL356752.1	lncRNA	novel transcript, sense intronic to ATP11A
ENSG00000277548	2.33825	4.78386	4.49923	1.06326	0.287663	NA	AC018926.3	lncRNA	novel transcript, sense intronic to CCPG1
ENSG00000277549	0	NA	NA	NA	NA	NA	AL359920.1	unprocessed_pseudogene	phosphoglycerate mutase 1 (brain) (PGAM1) pseudogene
ENSG00000277550	0.731404	1.57152	8.48811	0.185144	0.853116	NA	AL031651.1	lncRNA	novel transcript
ENSG00000277553	0	NA	NA	NA	NA	NA	AC004080.11	misc_RNA	NULL
ENSG00000277556	0.746673	4.68186	8.5468	0.547791	0.583836	NA	OR13C5	protein_coding	olfactory receptor family 13 subfamily C member 5 [Source:HGNC Symbol;Acc:HGNC:15100]
ENSG00000277558	1.81256	1.81347	4.3317	0.418651	0.675471	NA	AL109923.1	lncRNA	novel transcript, sense intronic to ITCH
ENSG00000277559	1.26494	0.921752	6.61247	0.139396	0.889137	NA	AC018553.1	lncRNA	novel transcript
ENSG00000277561	2.17612	3.74324	3.99716	0.936476	0.349028	NA	GOLGA8IP	transcribed_unprocessed_pseudogene	golgin A8 family member I, pseudogene [Source:HGNC Symbol;Acc:HGNC:26660]
ENSG00000277562	0.0546225	0.058442	8.65414	0.00675306	0.994612	NA	AC010320.5	processed_pseudogene	vomeronasal 1 receptor 2 (VN1R2) pseudogene
ENSG00000277563	0	NA	NA	NA	NA	NA	AC063961.1	misc_RNA	NULL
ENSG00000277565	0	NA	NA	NA	NA	NA	AL109925.4	misc_RNA	NULL
ENSG00000277566	1.65973	0.821234	5.05922	0.162324	0.87105	NA	AC089999.2	lncRNA	novel transcript, sense intronic to TPCN1
ENSG00000277568	2.26867	-0.115665	4.378	-0.0264196	0.978923	NA	AC011375.1	misc_RNA	NULL
ENSG00000277569	0	NA	NA	NA	NA	NA	MIR6134	miRNA	microRNA 6134 [Source:HGNC Symbol;Acc:HGNC:49951]
ENSG00000277572	0.469301	4.19999	8.55199	0.491113	0.623346	NA	AP001347.2	misc_RNA	NULL
ENSG00000277575	0.457979	2.43481	8.55467	0.284617	0.775937	NA	AL162233.1	processed_pseudogene	CAS1 domain containing 1 (CASD1) pseudogene
ENSG00000277576	0.0670431	1.47844	8.65202	0.170878	0.86432	NA	AC110741.3	unprocessed_pseudogene	CTAGE family, member 5 (CTAGE5) pseudogene
