## Supplemental Table 1 for "Three-dimensional drug screen identifies HDAC inhibitors as therapeutic agents in mTORC1*-*driven lymphangioleiomyomatosis" (part 24 of 24)

### Sheet: Table S1C (continued)
Table S1C: Differential expression analysis of the interaction between genotype and culture substrate.
ENSG00000277577	0	NA	NA	NA	NA	NA	AL353804.6	misc_RNA	NULL
ENSG00000277578	0.0577233	0.0588281	8.65414	0.00679768	0.994576	NA	Metazoa_SRP	misc_RNA	Metazoan signal recognition particle RNA [Source:RFAM;Acc:RF00017]
ENSG00000277579	1.61905	0.0338659	4.33553	0.00781125	0.993768	NA	AC244093.3	lncRNA	novel transcript, sense intronic AATF
ENSG00000277581	0.294955	-3.76938	8.57694	-0.439479	0.660315	NA	AL023803.3	lncRNA	novel transcript, sense intronic to DHX35
ENSG00000277583	0.121316	0.0589705	8.65414	0.00681413	0.994563	NA	AC106873.7	misc_RNA	NULL
ENSG00000277586	297.699	0.794317	0.518116	1.53309	0.125254	0.480216	NEFL	protein_coding	neurofilament light [Source:HGNC Symbol;Acc:HGNC:7739]
ENSG00000277587	0	NA	NA	NA	NA	NA	AC008759.3	lncRNA	novel transcript
ENSG00000277588	0	NA	NA	NA	NA	NA	MIR6806	miRNA	microRNA 6806 [Source:HGNC Symbol;Acc:HGNC:49937]
ENSG00000277589	0.533303	-4.45937	8.54761	-0.52171	0.601872	NA	AC244093.4	lncRNA	novel transcript, sense intronic AATF
ENSG00000277590	0.243019	-1.13439	8.58386	-0.132154	0.894862	NA	MIR7845	miRNA	microRNA 7845 [Source:HGNC Symbol;Acc:HGNC:50267]
ENSG00000277591	0.0670431	1.47844	8.65202	0.170878	0.86432	NA	RN7SL575P	misc_RNA	RNA, 7SL, cytoplasmic 575, pseudogene [Source:HGNC Symbol;Acc:HGNC:46591]
ENSG00000277592	0.25743	0.0592037	8.65414	0.00684108	0.994542	NA	Metazoa_SRP	misc_RNA	Metazoan signal recognition particle RNA [Source:RFAM;Acc:RF00017]
ENSG00000277595	3.25021	2.41894	3.63173	0.666058	0.505374	NA	AC007546.1	lncRNA	novel transcript, sense intronic to ANKRD13A
ENSG00000277597	4.81041	3.95576	3.65693	1.08171	0.279379	NA	AC130343.2	lncRNA	novel transcript, antisense to PRPF8
ENSG00000277598	0.0670431	1.47844	8.65202	0.170878	0.86432	NA	BX088702.1	processed_pseudogene	lymphocyte-specific protein 1 (LSP1) pseudogene
ENSG00000277599	0	NA	NA	NA	NA	NA	AP000944.2	misc_RNA	NULL
ENSG00000277602	6.22466	-3.52396	1.86209	-1.89247	0.0584279	NA	AC005363.2	lncRNA	novel transcript
ENSG00000277604	0	NA	NA	NA	NA	NA	Y_RNA	misc_RNA	Y RNA [Source:RFAM;Acc:RF00019]
ENSG00000277605	0.120021	1.5429	8.65033	0.178363	0.858438	NA	Metazoa_SRP	misc_RNA	Metazoan signal recognition particle RNA [Source:RFAM;Acc:RF00017]
ENSG00000277608	0	NA	NA	NA	NA	NA	AL365204.3	unprocessed_pseudogene	novel zinc finger protein pseudogene
ENSG00000277610	0.209755	3.17427	8.57228	0.370295	0.711163	NA	RNVU1-4	snRNA	RNA, variant U1 small nuclear 4 [Source:HGNC Symbol;Acc:HGNC:48312]
ENSG00000277611	0.21849	0.0582366	8.65414	0.00672933	0.994631	NA	Z98752.3	protein_coding	novel protein
ENSG00000277617	0	NA	NA	NA	NA	NA	Metazoa_SRP	misc_RNA	Metazoan signal recognition particle RNA [Source:RFAM;Acc:RF00017]
ENSG00000277618	0	NA	NA	NA	NA	NA	AL627230.2	processed_pseudogene	ribosomal protein L10 (RPL10) pseudogene
ENSG00000277619	0.436665	0.0584688	8.65414	0.00675616	0.994609	NA	AC008406.3	lncRNA	novel transcript, antisense to PITX1
ENSG00000277621	0.109982	0.0586742	8.65414	0.0067799	0.99459	NA	AC005277.2	lncRNA	novel transcript, antisense to ARHGAP44
ENSG00000277628	0.652198	4.00595	8.55533	0.46824	0.639613	NA	Metazoa_SRP	misc_RNA	Metazoan signal recognition particle RNA [Source:RFAM;Acc:RF00017]
ENSG00000277631	15.8482	1.13214	1.29973	0.871053	0.383725	NA	PGM5P3-AS1	lncRNA	PGM5P3 antisense RNA 1 [Source:HGNC Symbol;Acc:HGNC:51194]
ENSG00000277632	1.15333	2.80279	6.05491	0.462895	0.643439	NA	CCL3	protein_coding	C-C motif chemokine ligand 3 [Source:HGNC Symbol;Acc:HGNC:10627]
ENSG00000277634	0.0524389	1.42325	8.64646	0.164605	0.869255	NA	Y_RNA	misc_RNA	Y RNA [Source:RFAM;Acc:RF00019]
ENSG00000277635	0.849651	-1.77207	8.47256	-0.209154	0.834328	NA	Metazoa_SRP	misc_RNA	Metazoan signal recognition particle RNA [Source:RFAM;Acc:RF00017]
ENSG00000277636	0	NA	NA	NA	NA	NA	MIR8061	miRNA	microRNA 8061 [Source:HGNC Symbol;Acc:HGNC:50077]
ENSG00000277639	9.58196	3.00951	2.40906	1.24925	0.211575	NA	AC007906.2	protein_coding	novel protein
ENSG00000277640	0	NA	NA	NA	NA	NA	AL445647.2	processed_pseudogene	nudix (nucleoside diphosphate linked moiety X)-type motif 21 (NUDT21) pseudogene
ENSG00000277646	0.0670431	1.47844	8.65202	0.170878	0.86432	NA	AL353684.1	processed_pseudogene	pyruvate dehydrogenase kinase, isozyme 1 (PDK1) pseudogene
ENSG00000277647	0	NA	NA	NA	NA	NA	AC126755.4	unprocessed_pseudogene	phospholipase A2, group X (PLA2G10) pseudogene
ENSG00000277651	0.181151	-1.4792	8.6458	-0.171089	0.864154	NA	AL391261.2	lncRNA	novel transcript, sense intronic to CTD-2014B16.3
ENSG00000277653	0	NA	NA	NA	NA	NA	AL354709.2	misc_RNA	NULL
ENSG00000277654	6.15925	-0.296464	2.60595	-0.113765	0.909424	NA	AC087633.2	transcribed_processed_pseudogene	glioma tumor suppressor candidate region gene 2 (GLTSCR2) pseudogene
ENSG00000277655	0.666047	-1.88597	8.62161	-0.218749	0.826846	NA	AC245407.1	unprocessed_pseudogene	neuroblastoma breakpoint family, member 6 (NBPF6) pseudogene
ENSG00000277661	1.13006	0.0725595	8.45154	0.00858535	0.99315	NA	AL662791.2	lncRNA	novel transcript, antisense to OR2W1
ENSG00000277662	3.29841	-1.02802	2.62789	-0.391196	0.695652	NA	AL354696.1	lncRNA	novel transcript, sense intronic to MTRF1
ENSG00000277668	0	NA	NA	NA	NA	NA	Metazoa_SRP	misc_RNA	Metazoan signal recognition particle RNA [Source:RFAM;Acc:RF00017]
ENSG00000277670	0	NA	NA	NA	NA	NA	AC098657.3	unprocessed_pseudogene	succinate-CoA ligase, ADP-forming, beta subunit (SUCLA2) pseudogene
ENSG00000277672	0.239893	-3.43532	8.59874	-0.399514	0.689514	NA	AC011603.4	processed_pseudogene	tubulin, alpha 4a (TUBA4A) pseudogene
ENSG00000277673	0	NA	NA	NA	NA	NA	AL590808.1	unprocessed_pseudogene	novel zinc finger protein pseudogene
ENSG00000277675	11.812	1.48567	1.96592	0.755713	0.449821	NA	AC211486.5	lncRNA	novel transcript
ENSG00000277677	1.21736	0.338777	4.97614	0.0680804	0.945722	NA	Metazoa_SRP	misc_RNA	Metazoan signal recognition particle RNA [Source:RFAM;Acc:RF00017]
ENSG00000277681	0.120318	2.89821	8.64985	0.335059	0.737581	NA	MIR6739	miRNA	microRNA 6739 [Source:HGNC Symbol;Acc:HGNC:50165]
ENSG00000277684	0	NA	NA	NA	NA	NA	AL392048.1	lncRNA	novel transcript, antisense to RB1
ENSG00000277687	6.44279	1.29911	2.87565	0.451763	0.65144	NA	AL139407.1	lncRNA	novel transcript, sense intronic to CACUL1
ENSG00000277688	0.868191	-4.99658	8.54331	-0.584853	0.558646	NA	AC243585.2	lncRNA	novel transcript, antisense DDX52
ENSG00000277689	0	NA	NA	NA	NA	NA	AL109925.5	misc_RNA	NULL
ENSG00000277690	0.0670431	1.47844	8.65202	0.170878	0.86432	NA	AC023490.3	processed_pseudogene	transmembrane protein 191A (pseudogene) TMEM191A pseudogene
ENSG00000277692	3.09706	-2.5741	3.50755	-0.733875	0.463025	NA	AL121583.1	lncRNA	novel transcript
ENSG00000277693	0.583486	2.71146	8.58744	0.315747	0.752195	NA	AP003900.1	lncRNA	novel transcript
ENSG00000277694	0	NA	NA	NA	NA	NA	AC004079.5	misc_RNA	NULL
ENSG00000277695	0.519267	4.22822	8.52935	0.495725	0.620088	NA	AC097478.3	lncRNA	novel transcript, antisense to SNCA
ENSG00000277701	392.589	-1.06814	0.532855	-2.00456	0.04501	0.295257	AC159540.2	lncRNA	novel transcript
ENSG00000277702	73.3444	-0.236707	0.637749	-0.371159	0.710519	0.917861	AC239859.5	unprocessed_pseudogene	lymphocyte-specific protein 1 (LSP1) pseudogene
ENSG00000277704	0	NA	NA	NA	NA	NA	AL445675.2	processed_pseudogene	chromosome 2 open reading frame 27B (C2orf27B) pseudogene
ENSG00000277705	0.121316	0.0589705	8.65414	0.00681413	0.994563	NA	AC007450.3	processed_pseudogene	ovostatin (OVOS) pseudogene
ENSG00000277708	0	NA	NA	NA	NA	NA	PGBD4P2	unprocessed_pseudogene	piggyBac transposable element derived 4 pseudogene 2 [Source:HGNC Symbol;Acc:HGNC:44077]
ENSG00000277710	0	NA	NA	NA	NA	NA	NBEAP5	transcribed_unprocessed_pseudogene	neurobeachin pseudogene 5 [Source:HGNC Symbol;Acc:HGNC:40010]
ENSG00000277711	0	NA	NA	NA	NA	NA	AL591222.3	processed_pseudogene	glutaredoxin 3 (GLRX3) pseudogene
ENSG00000277713	0	NA	NA	NA	NA	NA	MIR6856	miRNA	microRNA 6856 [Source:HGNC Symbol;Acc:HGNC:50242]
ENSG00000277715	12.607	0.329411	1.78185	0.18487	0.853331	NA	AC079174.2	lncRNA	novel transcript, antisense to CKAP4
ENSG00000277717	0	NA	NA	NA	NA	NA	U6	snRNA	U6 spliceosomal RNA [Source:RFAM;Acc:RF00026]
ENSG00000277718	0.076634	0.0584386	8.65414	0.00675268	0.994612	NA	LINC02255	lncRNA	long intergenic non-protein coding RNA 2255 [Source:HGNC Symbol;Acc:HGNC:53153]
ENSG00000277720	0.184187	0.0587937	8.65414	0.0067937	0.994579	NA	H3C5P	unprocessed_pseudogene	H3 clustered histone 5, pseudogene [Source:HGNC Symbol;Acc:HGNC:54427]
ENSG00000277721	0.391949	0.0588731	8.65414	0.00680288	0.994572	NA	Metazoa_SRP	misc_RNA	Metazoan signal recognition particle RNA [Source:RFAM;Acc:RF00017]
ENSG00000277723	0	NA	NA	NA	NA	NA	MIR6827	miRNA	microRNA 6827 [Source:HGNC Symbol;Acc:HGNC:50234]
ENSG00000277728	6.77886	1.41504	2.39061	0.591917	0.553906	NA	AC097641.2	lncRNA	novel transcript, antisense to COG1
ENSG00000277732	0	NA	NA	NA	NA	NA	AC015599.2	misc_RNA	NULL
ENSG00000277734	1.57529	0.324047	6.05439	0.0535227	0.957315	NA	TRAC	TR_C_gene	T cell receptor alpha constant [Source:HGNC Symbol;Acc:HGNC:12029]
ENSG00000277737	0.369582	1.53509	8.56311	0.179268	0.857727	NA	FP325317.1	unprocessed_pseudogene	aquaporin 7 (AQP7) pseudogene
ENSG00000277738	0.128439	1.58995	8.64635	0.183887	0.854102	NA	AC126175.2	lncRNA	novel transcript
ENSG00000277740	0	NA	NA	NA	NA	NA	Metazoa_SRP	misc_RNA	Metazoan signal recognition particle RNA [Source:RFAM;Acc:RF00017]
ENSG00000277741	0	NA	NA	NA	NA	NA	GOLGA6L17P	transcribed_unprocessed_pseudogene	golgin A6 family like 17, pseudogene [Source:HGNC Symbol;Acc:HGNC:49414]
ENSG00000277743	0.0670431	1.47844	8.65202	0.170878	0.86432	NA	AP005212.3	processed_pseudogene	zinc finger protein 114 (ZNF114) pseudogene
ENSG00000277744	3.59334	-7.41366	4.00481	-1.85119	0.064142	NA	AC011462.4	lncRNA	novel transcript, sense intronic TMEM91
ENSG00000277746	0	NA	NA	NA	NA	NA	AC108706.1	processed_pseudogene	zinc finger protein 418 (ZNF418) pseudogene
ENSG00000277747	0	NA	NA	NA	NA	NA	AC133104.2	unprocessed_pseudogene	family with sequence similarity 178, member B (FAM178B) pseudogene
ENSG00000277748	0	NA	NA	NA	NA	NA	AC006262.4	unprocessed_pseudogene	IGF-like family member 4 (IGFL4) pseudogene
ENSG00000277749	0.0670431	1.47844	8.65202	0.170878	0.86432	NA	AC023300.2	lncRNA	novel transcript, antisense to CCDC33
ENSG00000277752	0.0986469	0.058339	8.65414	0.00674116	0.994621	NA	AL137060.8	misc_RNA	NULL
ENSG00000277754	0	NA	NA	NA	NA	NA	U3	snoRNA	Small nucleolar RNA U3 [Source:RFAM;Acc:RF00012]
ENSG00000277755	0	NA	NA	NA	NA	NA	AC138649.3	processed_pseudogene	C-x(9)-C motif containing 2 (CMC2) pseudogene
ENSG00000277757	0	NA	NA	NA	NA	NA	AL358394.3	lncRNA	novel transcript
ENSG00000277758	91.1437	3.15504	1.15655	2.72799	0.00637224	0.0943368	FO681492.1	protein_coding	synaptotagmin-15 [Source:NCBI gene (formerly Entrezgene);Acc:102724488]
ENSG00000277759	0.273112	0.0582008	8.65414	0.0067252	0.994634	NA	MIR6719	miRNA	microRNA 6719 [Source:HGNC Symbol;Acc:HGNC:50012]
ENSG00000277762	0	NA	NA	NA	NA	NA	RN7SL261P	misc_RNA	RNA, 7SL, cytoplasmic 261, pseudogene [Source:HGNC Symbol;Acc:HGNC:46277]
ENSG00000277763	7.51287	-4.76095	2.4982	-1.90575	0.0566823	NA	AL138995.1	lncRNA	novel transcript
ENSG00000277764	0	NA	NA	NA	NA	NA	AC007040.3	misc_RNA	NULL
ENSG00000277766	0	NA	NA	NA	NA	NA	AC004790.1	unprocessed_pseudogene	ubiquitin specific peptidase 6 (Tre-2 oncogene) (USP6) pseudogene
ENSG00000277767	8.42059	-0.563655	1.68005	-0.3355	0.737248	NA	AL442128.2	lncRNA	novel transcript
ENSG00000277769	0	NA	NA	NA	NA	NA	RBM22P4	processed_pseudogene	RNA binding motif protein 22 pseudogene 4 [Source:HGNC Symbol;Acc:HGNC:39697]
ENSG00000277770	0	NA	NA	NA	NA	NA	AC137803.1	unprocessed_pseudogene	phospholipase A2, group X (PLA2G10) pseudogene
ENSG00000277771	0	NA	NA	NA	NA	NA	Metazoa_SRP	misc_RNA	Metazoan signal recognition particle RNA [Source:RFAM;Acc:RF00017]
ENSG00000277774	0	NA	NA	NA	NA	NA	RN7SL763P	misc_RNA	RNA, 7SL, cytoplasmic 763, pseudogene [Source:HGNC Symbol;Acc:HGNC:46779]
ENSG00000277775	2.86265	-5.07442	4.06798	-1.24741	0.212248	NA	H3C7	protein_coding	H3 clustered histone 7 [Source:HGNC Symbol;Acc:HGNC:4773]
ENSG00000277777	2.55038	-2.43162	3.91015	-0.621875	0.534024	NA	Y_RNA	misc_RNA	Y RNA [Source:RFAM;Acc:RF00019]
ENSG00000277778	197.763	0.407764	0.582368	0.700182	0.483814	0.827135	PGM5P2	transcribed_unprocessed_pseudogene	phosphoglucomutase 5 pseudogene 2 [Source:HGNC Symbol;Acc:HGNC:18965]
ENSG00000277782	57.7269	-0.563733	0.721825	-0.780982	0.434813	0.797605	AC068870.2	lncRNA	novel transcript
ENSG00000277784	0	NA	NA	NA	NA	NA	MIR6786	miRNA	microRNA 6786 [Source:HGNC Symbol;Acc:HGNC:49970]
ENSG00000277785	0	NA	NA	NA	NA	NA	SNORD116-21	snoRNA	small nucleolar RNA, C/D box 116-21 [Source:HGNC Symbol;Acc:HGNC:33087]
ENSG00000277790	0	NA	NA	NA	NA	NA	AC084781.2	lncRNA	novel transcript, sense intronic to LIPC
ENSG00000277791	6907.76	0.0111235	0.126768	0.0877467	0.930078	0.981863	PSMB3	protein_coding	proteasome 20S subunit beta 3 [Source:HGNC Symbol;Acc:HGNC:9540]
ENSG00000277794	0.0586588	-1.3099	8.64685	-0.151488	0.87959	NA	Metazoa_SRP	misc_RNA	Metazoan signal recognition particle RNA [Source:RFAM;Acc:RF00017]
ENSG00000277795	2.40657	0.135728	4.83643	0.0280637	0.977611	NA	AC244517.3	processed_pseudogene	novel zinc finger pseudogene
ENSG00000277797	5.10469	-4.03548	3.90806	-1.03261	0.301789	NA	AL359693.1	lncRNA	novel transcript
ENSG00000277801	19.4376	2.56024	2.43677	1.05067	0.293409	NA	AL138478.1	lncRNA	novel transcript
ENSG00000277803	0.134086	2.40806	8.59804	0.280071	0.779423	NA	AC099842.1	processed_pseudogene	protein-kinase, interferon-inducible double stranded RNA dependent inhibitor, repressor of (P58 repressor) (PRKRIR) pseudogene
ENSG00000277806	35.4388	-0.455316	1.09692	-0.415086	0.678079	0.908315	AC006213.4	lncRNA	novel transcript, sense intronic to ZNF155
ENSG00000277809	0	NA	NA	NA	NA	NA	AC012354.8	misc_RNA	NULL
ENSG00000277817	0	NA	NA	NA	NA	NA	MIR6738	miRNA	microRNA 6738 [Source:HGNC Symbol;Acc:HGNC:49939]
ENSG00000277818	0	NA	NA	NA	NA	NA	Y_RNA	misc_RNA	Y RNA [Source:RFAM;Acc:RF00019]
ENSG00000277825	1.29913	3.20442	6.84098	0.468416	0.639487	NA	AC020917.3	lncRNA	novel transcript
ENSG00000277826	0	NA	NA	NA	NA	NA	AL157858.2	misc_RNA	NULL
ENSG00000277828	0	NA	NA	NA	NA	NA	AL137067.2	misc_RNA	NULL
ENSG00000277829	1.21244	2.50964	6.73012	0.372897	0.709225	NA	AL031651.2	lncRNA	novel transcript, sense intronic to KIAA1755
ENSG00000277830	0	NA	NA	NA	NA	NA	AL049766.2	misc_RNA	NULL
ENSG00000277831	0.909772	1.04355	7.27914	0.143362	0.886005	NA	AL138960.1	lncRNA	novel transcript
ENSG00000277837	0.469301	4.19999	8.55199	0.491113	0.623346	NA	AC090340.1	lncRNA	novel transcript
ENSG00000277840	1.35019	-3.64068	8.55926	-0.42535	0.670581	NA	AC026368.1	lncRNA	novel transcript, sense intronic to FBXW8
ENSG00000277842	0	NA	NA	NA	NA	NA	MIR6811	miRNA	microRNA 6811 [Source:HGNC Symbol;Acc:HGNC:49944]
ENSG00000277846	0	NA	NA	NA	NA	NA	SNORD30	snoRNA	small nucleolar RNA, C/D box 30 [Source:HGNC Symbol;Acc:HGNC:10157]
ENSG00000277851	0	NA	NA	NA	NA	NA	LINC02391	lncRNA	long intergenic non-protein coding RNA 2391 [Source:HGNC Symbol;Acc:HGNC:53318]
ENSG00000277852	0	NA	NA	NA	NA	NA	AC244255.1	unprocessed_pseudogene	Ig kappa chain V-I region Lay pseudogene
ENSG00000277855	19.4542	-1.98687	1.68513	-1.17906	0.238374	NA	AC097634.3	lncRNA	novel transcript, antisense to FOXP1
ENSG00000277858	0.462197	-1.33913	8.64986	-0.154815	0.876967	NA	H2AB2	protein_coding	H2A.B variant histone 2 [Source:HGNC Symbol;Acc:HGNC:18298]
ENSG00000277859	1.64485	-5.20272	7.30091	-0.712612	0.476086	NA	AC009014.4	misc_RNA	NULL
ENSG00000277862	0	NA	NA	NA	NA	NA	PRAMEF34P	unprocessed_pseudogene	PRAME family member 34, pseudogene [Source:HGNC Symbol;Acc:HGNC:51895]
ENSG00000277863	0.0670431	1.47844	8.65202	0.170878	0.86432	NA	AL162574.1	lncRNA	novel transcript
ENSG00000277864	0.214985	-1.30711	8.64652	-0.151171	0.879841	NA	SCARNA15	scaRNA	small Cajal body-specific RNA 15 [Source:HGNC Symbol;Acc:HGNC:32572]
ENSG00000277865	1.00565	5.29561	8.542	0.61995	0.535291	NA	GOLGA6L22	protein_coding	golgin A6 family like 22 [Source:HGNC Symbol;Acc:HGNC:50289]
ENSG00000277866	0.134086	2.40806	8.59804	0.280071	0.779423	NA	AC022106.2	unprocessed_pseudogene	novel zinc finger protein pseudogene
ENSG00000277867	0	NA	NA	NA	NA	NA	AC138649.4	processed_pseudogene	dexamethasone-induced transcript (DEXI) pseudogene
ENSG00000277869	0	NA	NA	NA	NA	NA	AL773524.1	processed_pseudogene	calponin 2 (CNN2) pseudogene
ENSG00000277870	2.34325	6.32118	8.5376	0.740394	0.459061	NA	FAM230A	lncRNA	family with sequence similarity 230 member A [Source:HGNC Symbol;Acc:HGNC:45045]
ENSG00000277872	0	NA	NA	NA	NA	NA	MIR6817	miRNA	microRNA 6817 [Source:HGNC Symbol;Acc:HGNC:50112]
ENSG00000277873	1.64686	4.55406	6.54099	0.696234	0.486283	NA	AC131159.2	lncRNA	novel transcript, antisense to RFC5
ENSG00000277876	0.335215	3.7173	8.55944	0.434292	0.664076	NA	AC108359.1	unprocessed_pseudogene	myoneurin (MYNN) pseudogene
ENSG00000277878	0	NA	NA	NA	NA	NA	AC010385.3	processed_pseudogene	ankyrin repeat domain 36C (ANKRD36C) pseudogene
ENSG00000277879	12.3932	0.246348	1.40961	0.174763	0.861266	NA	AL391988.1	lncRNA	novel transcript, antisense to SLC18A2
ENSG00000277880	0	NA	NA	NA	NA	NA	TRBV17	TR_V_gene	T cell receptor beta variable 17 (non-functional) [Source:HGNC Symbol;Acc:HGNC:12192]
ENSG00000277881	0.268172	3.39766	8.56593	0.396648	0.691627	NA	AL645927.1	processed_pseudogene	YTH domain family, member 1 (YTHDF1) pseudogene
ENSG00000277882	1.0244	0.0589719	8.65414	0.00681429	0.994563	NA	AL592295.2	processed_pseudogene	COMM domain containing 6 (COMMD6) pseudogene
ENSG00000277883	1.63566	-1.17163	7.85406	-0.149176	0.881415	NA	NLRP3P1	unprocessed_pseudogene	NLR family pyrin domain containing 3 pseudogene 1 [Source:HGNC Symbol;Acc:HGNC:29886]
ENSG00000277887	0.224332	1.2263	8.58571	0.14283	0.886424	NA	SNORA50C	snoRNA	small nucleolar RNA, H/ACA box 50C [Source:HGNC Symbol;Acc:HGNC:32662]
ENSG00000277888	0	NA	NA	NA	NA	NA	MIR6846	miRNA	microRNA 6846 [Source:HGNC Symbol;Acc:HGNC:50026]
ENSG00000277889	0	NA	NA	NA	NA	NA	MIR8081	miRNA	microRNA 8081 [Source:HGNC Symbol;Acc:HGNC:50123]
ENSG00000277892	0	NA	NA	NA	NA	NA	MIR6746	miRNA	microRNA 6746 [Source:HGNC Symbol;Acc:HGNC:49925]
ENSG00000277893	0.721354	-1.02876	8.54175	-0.120439	0.904135	NA	SRD5A2	protein_coding	steroid 5 alpha-reductase 2 [Source:HGNC Symbol;Acc:HGNC:11285]
ENSG00000277895	11.8477	0.991737	1.58029	0.627565	0.530289	NA	AC135279.3	lncRNA	novel transcript, antisense to TBK1
ENSG00000277899	0	NA	NA	NA	NA	NA	MLECP1	processed_pseudogene	malectin pseudogene 1 [Source:HGNC Symbol;Acc:HGNC:51122]
ENSG00000277900	1.37894	-3.25775	4.41243	-0.738312	0.460325	NA	Metazoa_SRP	misc_RNA	Metazoan signal recognition particle RNA [Source:RFAM;Acc:RF00017]
ENSG00000277901	0.384714	3.47373	8.56503	0.405571	0.685058	NA	AL390037.1	lncRNA	novel transcript
ENSG00000277904	0	NA	NA	NA	NA	NA	MIR7850	miRNA	microRNA 7850 [Source:HGNC Symbol;Acc:HGNC:50118]
ENSG00000277907	0	NA	NA	NA	NA	NA	AC024288.1	processed_pseudogene	metallo-beta-lactamase domain containing 2 (MBLAC2) pseudogene
ENSG00000277911	0.461787	0.0593092	8.65414	0.00685327	0.994532	NA	AC243773.2	lncRNA	novel transcript, sense intronic AATF
ENSG00000277912	0	NA	NA	NA	NA	NA	MIR8089	miRNA	microRNA 8089 [Source:HGNC Symbol;Acc:HGNC:50196]
ENSG00000277913	0.159827	-1.34758	8.65065	-0.155778	0.876208	NA	AL137060.9	misc_RNA	NULL
ENSG00000277914	0.0670431	1.47844	8.65202	0.170878	0.86432	NA	DDX6P2	processed_pseudogene	DEAD-box helicase 6 pseudogene 2 [Source:HGNC Symbol;Acc:HGNC:37806]
ENSG00000277916	0.0586588	-1.3099	8.64685	-0.151488	0.87959	NA	AL357500.2	misc_RNA	NULL
ENSG00000277918	0.569005	1.11138	8.49368	0.130848	0.895896	NA	RNVU1-28	snRNA	RNA, variant U1 small nuclear 28 [Source:HGNC Symbol;Acc:HGNC:54432]
ENSG00000277919	0	NA	NA	NA	NA	NA	MIR8067	miRNA	microRNA 8067 [Source:HGNC Symbol;Acc:HGNC:49934]
ENSG00000277922	0.116018	0.058539	8.65414	0.00676428	0.994603	NA	AC004386.5	misc_RNA	NULL
ENSG00000277925	0.736505	-1.86042	8.55008	-0.217591	0.827748	NA	Telomerase-vert	misc_RNA	Vertebrate telomerase RNA [Source:RFAM;Acc:RF00024]
ENSG00000277930	0	NA	NA	NA	NA	NA	AC010722.1	lncRNA	novel transcript
ENSG00000277932	0.268172	3.39766	8.56593	0.396648	0.691627	NA	OR52E5	protein_coding	olfactory receptor family 52 subfamily E member 5 [Source:HGNC Symbol;Acc:HGNC:15214]
ENSG00000277935	0.0577233	0.0588281	8.65414	0.00679768	0.994576	NA	AC007527.2	lncRNA	novel transcript
ENSG00000277938	5.73487	-0.20092	1.86721	-0.107605	0.914309	NA	AL035252.3	lncRNA	novel transcript
ENSG00000277941	0	NA	NA	NA	NA	NA	Z99774.4	misc_RNA	NULL
ENSG00000277942	0.469844	-2.58733	8.43652	-0.306682	0.759085	NA	MIR8075	miRNA	microRNA 8075 [Source:HGNC Symbol;Acc:HGNC:50172]
ENSG00000277945	3.66615	-5.10063	3.23252	-1.57791	0.114586	NA	AC107308.1	lncRNA	novel transcript, sense intronic to HMGA2
ENSG00000277946	0	NA	NA	NA	NA	NA	RN7SL478P	misc_RNA	RNA, 7SL, cytoplasmic 478, pseudogene [Source:HGNC Symbol;Acc:HGNC:46494]
ENSG00000277947	0	NA	NA	NA	NA	NA	SNORD3D	snoRNA	small nucleolar RNA, C/D box 3D [Source:HGNC Symbol;Acc:HGNC:33192]
ENSG00000277948	3.40161	-1.60828	3.99335	-0.402741	0.687139	NA	AC007435.1	misc_RNA	NULL
ENSG00000277950	0.409567	-1.82103	8.56369	-0.212645	0.831604	NA	Metazoa_SRP	misc_RNA	Metazoan signal recognition particle RNA [Source:RFAM;Acc:RF00017]
ENSG00000277952	0	NA	NA	NA	NA	NA	AC092745.3	processed_pseudogene	small nuclear ribonucleoprotein polypeptide C (SNRPC) pseudogene
ENSG00000277954	1.68503	8.75465	6.49176	1.34858	0.177472	NA	AC092376.2	lncRNA	novel transcript, antisense to WWOX
ENSG00000277957	41.1642	2.42737	1.47517	1.64549	0.0998689	0.43401	SENP3-EIF4A1	protein_coding	SENP3-EIF4A1 readthrough (NMD candidate) [Source:HGNC Symbol;Acc:HGNC:49182]
ENSG00000277958	0.0493234	0.0584354	8.65414	0.0067523	0.994612	NA	Metazoa_SRP	misc_RNA	Metazoan signal recognition particle RNA [Source:RFAM;Acc:RF00017]
ENSG00000277959	5.40658	-0.652516	2.1423	-0.304586	0.760681	NA	AL162274.2	lncRNA	novel transcript, antisense to BNIP3
ENSG00000277965	0.0577233	0.0588281	8.65414	0.00679768	0.994576	NA	Metazoa_SRP	misc_RNA	Metazoan signal recognition particle RNA [Source:RFAM;Acc:RF00017]
ENSG00000277966	1.23404	0.0579756	8.65414	0.00669917	0.994655	NA	AC004080.12	misc_RNA	NULL
ENSG00000277967	0.529904	-2.48135	8.60144	-0.288481	0.772979	NA	AL049766.3	misc_RNA	NULL
ENSG00000277968	0.976219	-3.72159	8.55722	-0.434907	0.66363	NA	AC091825.2	misc_RNA	NULL
ENSG00000277969	85.371	0.487739	0.672417	0.725353	0.468236	0.820012	AC006449.6	lncRNA	novel transcript
ENSG00000277971	2.57339	4.92498	7.73095	0.637048	0.524094	NA	AC007731.4	protein_coding	novel protein
ENSG00000277972	914.818	0.354737	0.282324	1.25649	0.20894	0.604486	CISD3	protein_coding	CDGSH iron sulfur domain 3 [Source:HGNC Symbol;Acc:HGNC:27578]
ENSG00000277973	0	NA	NA	NA	NA	NA	AL138828.2	processed_pseudogene	family with sequence similarity 98, member A (FAM98A) pseudogene
ENSG00000277975	0.402258	3.97876	8.55509	0.465074	0.641878	NA	CSTP2	unprocessed_pseudogene	cystatin pseudogene 2 [Source:HGNC Symbol;Acc:HGNC:2487]
ENSG00000277977	0.107047	0.0586661	8.65414	0.00677896	0.994591	NA	AC010332.1	unprocessed_pseudogene	novel zinc finger pseudogene
ENSG00000277978	5.0468	-0.846274	2.45142	-0.345217	0.729931	NA	AC010542.5	lncRNA	novel transcript, antisense to CKLF
ENSG00000277981	0	NA	NA	NA	NA	NA	AL731556.2	unprocessed_pseudogene	retinoblastoma binding protein 6 (RBBP6) pseudogene
ENSG00000277984	0	NA	NA	NA	NA	NA	AP001264.1	unprocessed_pseudogene	lysine (K)-specific demethylase 4D (KDM4D) pseudogene
ENSG00000277985	0.0986469	0.058339	8.65414	0.00674116	0.994621	NA	SNORA67	snoRNA	small nucleolar RNA, H/ACA box 67 [Source:HGNC Symbol;Acc:HGNC:10224]
ENSG00000277986	0.17317	0.0590729	8.65414	0.00682596	0.994554	NA	U4	snRNA	U4 spliceosomal RNA [Source:RFAM;Acc:RF00015]
ENSG00000277987	0	NA	NA	NA	NA	NA	LINC02351	lncRNA	long intergenic non-protein coding RNA 2351 [Source:HGNC Symbol;Acc:HGNC:53273]
ENSG00000277988	0	NA	NA	NA	NA	NA	FAM30B	unprocessed_pseudogene	family with sequence similarity 30 member B [Source:HGNC Symbol;Acc:HGNC:31023]
ENSG00000277991	1.26842	0.0589578	8.65414	0.00681267	0.994564	NA	FP236241.1	lncRNA	uncharacterized LOC102723360 [Source:NCBI gene (formerly Entrezgene);Acc:102723360]
ENSG00000277994	0	NA	NA	NA	NA	NA	AC012531.7	misc_RNA	NULL
ENSG00000277997	0	NA	NA	NA	NA	NA	AC079779.4	lncRNA	novel transcript
ENSG00000277998	0	NA	NA	NA	NA	NA	AC107075.1	unprocessed_pseudogene	eukaryotic translation initiation factor 3, subunit E (EIF3E) pseudogene
ENSG00000277999	0.23517	0.0588182	8.65414	0.00679654	0.994577	NA	AC009093.6	lncRNA	novel transcript
ENSG00000278000	3.84773	-0.447612	3.24949	-0.137748	0.890439	NA	AC139100.2	lncRNA	novel transcript
ENSG00000278001	0	NA	NA	NA	NA	NA	AL591926.4	processed_pseudogene	family with sequence similarity 27, member D1 (FAM27D1) pseudogene
ENSG00000278002	62.2285	0.460096	0.752336	0.611556	0.540831	0.853103	AL627171.1	lncRNA	novel transcript
ENSG00000278004	0.433722	-3.37695	8.5645	-0.394296	0.693362	NA	AC009492.1	misc_RNA	NULL
ENSG00000278007	0	NA	NA	NA	NA	NA	Metazoa_SRP	misc_RNA	Metazoan signal recognition particle RNA [Source:RFAM;Acc:RF00017]
ENSG00000278008	1.4079	5.77996	8.53949	0.676851	0.498501	NA	PPP1R26P4	processed_pseudogene	protein phosphatase 1 regulatory subunit 26 pseudogene 4 [Source:HGNC Symbol;Acc:HGNC:42018]
ENSG00000278009	0.48669	0.113594	8.64727	0.0131364	0.989519	NA	AL139099.3	unprocessed_pseudogene	phosphatidylinositol glycan anchor biosynthesis, class F (PIGF) pseudogene
ENSG00000278011	0.638347	-2.34536	8.55075	-0.274287	0.783864	NA	AC024941.1	lncRNA	novel transcript
ENSG00000278012	0	NA	NA	NA	NA	NA	AL031658.2	lncRNA	novel transcript, sense intronic to XKR7
ENSG00000278013	0.362253	-4.59252	8.55112	-0.537066	0.591222	NA	AC245033.2	lncRNA	novel transcript, antisense to CPEB1
ENSG00000278017	5.79341	1.87772	2.72899	0.688065	0.491412	NA	AC064801.1	lncRNA	novel transcript, antisense to ZCCHC2
ENSG00000278020	0	NA	NA	NA	NA	NA	AC004080.13	misc_RNA	NULL
ENSG00000278022	0.491256	1.22285	8.50587	0.143766	0.885685	NA	AC118658.1	lncRNA	novel transcript, sense intronic to IGF1R
ENSG00000278023	3.37805	-0.698234	2.99708	-0.232972	0.815783	NA	RDM1	protein_coding	RAD52 motif containing 1 [Source:HGNC Symbol;Acc:HGNC:19950]
ENSG00000278026	0	NA	NA	NA	NA	NA	AC117415.2	misc_RNA	NULL
ENSG00000278028	0.05945	0.0584387	8.65414	0.00675268	0.994612	NA	Y_RNA	misc_RNA	Y RNA [Source:RFAM;Acc:RF00019]
ENSG00000278030	0	NA	NA	NA	NA	NA	TRBV7-9	TR_V_gene	T cell receptor beta variable 7-9 [Source:HGNC Symbol;Acc:HGNC:12243]
ENSG00000278034	0	NA	NA	NA	NA	NA	MIR6731	miRNA	microRNA 6731 [Source:HGNC Symbol;Acc:HGNC:50036]
ENSG00000278035	0.126878	0.0734331	8.64049	0.00849872	0.993219	NA	AL121895.2	lncRNA	novel transcript
ENSG00000278038	0	NA	NA	NA	NA	NA	MIR6076	miRNA	microRNA 6076 [Source:HGNC Symbol;Acc:HGNC:50232]
ENSG00000278039	0	NA	NA	NA	NA	NA	AL353804.7	misc_RNA	NULL
ENSG00000278040	0.387903	-2.8267	8.58125	-0.329405	0.74185	NA	AL158825.3	misc_RNA	NULL
ENSG00000278041	0.175976	-2.66512	8.58425	-0.310466	0.756207	NA	AL133325.3	lncRNA	novel transcript
ENSG00000278044	0	NA	NA	NA	NA	NA	FAM247B	lncRNA	family with sequence similarity 247 member B [Source:HGNC Symbol;Acc:HGNC:54927]
ENSG00000278045	0	NA	NA	NA	NA	NA	AL049692.5	misc_RNA	NULL
ENSG00000278050	0	NA	NA	NA	NA	NA	AP000944.3	misc_RNA	NULL
ENSG00000278052	0	NA	NA	NA	NA	NA	AC104985.2	lncRNA	novel transcript
ENSG00000278053	4411.29	-0.0527137	0.12174	-0.433002	0.665014	0.904421	DDX52	protein_coding	DExD-box helicase 52 [Source:HGNC Symbol;Acc:HGNC:20038]
ENSG00000278054	0	NA	NA	NA	NA	NA	AL591926.5	processed_pseudogene	novel pseudogene
ENSG00000278055	0.0670431	1.47844	8.65202	0.170878	0.86432	NA	AC007938.6	misc_RNA	NULL
ENSG00000278057	0	NA	NA	NA	NA	NA	TEX28	protein_coding	testis expressed 28 [Source:HGNC Symbol;Acc:HGNC:2563]
ENSG00000278058	1.29352	-6.44467	8.37723	-0.769308	0.44171	NA	AC009159.3	lncRNA	novel transcript
ENSG00000278060	0	NA	NA	NA	NA	NA	AC012366.1	lncRNA	novel transcript, antisense to EMX1
ENSG00000278068	4.78879	3.64788	5.94467	0.613638	0.539454	NA	AL136317.3	processed_pseudogene	calponin 2 (CNN2) pseudogene
ENSG00000278069	0	NA	NA	NA	NA	NA	MIR6072	miRNA	microRNA 6072 [Source:HGNC Symbol;Acc:HGNC:50144]
ENSG00000278071	8.72455	2.93545	2.19406	1.33791	0.180926	NA	AL161669.3	lncRNA	novel transcript
ENSG00000278072	0	NA	NA	NA	NA	NA	AC108713.1	misc_RNA	NULL
ENSG00000278073	0	NA	NA	NA	NA	NA	MIR6726	miRNA	microRNA 6726 [Source:HGNC Symbol;Acc:HGNC:50009]
ENSG00000278075	0.605098	-3.25839	8.56644	-0.380367	0.703673	NA	AC114341.1	lncRNA	novel transcript
ENSG00000278077	0.11967	-2.27577	8.59875	-0.264663	0.791269	NA	AL591926.6	processed_pseudogene	zinc finger protein 829 (ZNF829) pseudogene
ENSG00000278078	0	NA	NA	NA	NA	NA	AC025279.3	unprocessed_pseudogene	phospholipase A2, group X (PLA2G10) pseudogene
ENSG00000278083	6.85228	-0.631125	2.65806	-0.237438	0.812317	NA	AC013476.1	processed_pseudogene	zinc finger protein 354B (ZNF354B) pseudogene
ENSG00000278084	0	NA	NA	NA	NA	NA	AC069503.3	lncRNA	novel transcript
ENSG00000278085	0	NA	NA	NA	NA	NA	CT45A8	protein_coding	cancer/testis antigen family 45 member A8 [Source:HGNC Symbol;Acc:HGNC:51261]
ENSG00000278089	0	NA	NA	NA	NA	NA	SNORD115-7	snoRNA	small nucleolar RNA, C/D box 115-7 [Source:HGNC Symbol;Acc:HGNC:33026]
ENSG00000278090	0.890589	3.47833	8.46677	0.410821	0.681204	NA	LUNAR1	lncRNA	leukemia-associated non-coding IGF1R activator RNA 1 [Source:HGNC Symbol;Acc:HGNC:51199]
ENSG00000278095	0	NA	NA	NA	NA	NA	AC022509.4	lncRNA	novel transcript, antisense to SSPN
ENSG00000278097	0	NA	NA	NA	NA	NA	AC243829.5	lncRNA	novel transcript
ENSG00000278098	0	NA	NA	NA	NA	NA	MIR7973-1	miRNA	microRNA 7973-1 [Source:HGNC Symbol;Acc:HGNC:50040]
ENSG00000278099	0.815123	3.17524	8.54148	0.371743	0.710084	NA	RNVU1-2A	snRNA	RNA, variant U1 small nuclear 2A [Source:HGNC Symbol;Acc:HGNC:54430]
ENSG00000278100	0	NA	NA	NA	NA	NA	Metazoa_SRP	misc_RNA	Metazoan signal recognition particle RNA [Source:RFAM;Acc:RF00017]
ENSG00000278102	0.0670431	1.47844	8.65202	0.170878	0.86432	NA	AL138825.1	processed_pseudogene	chromosome 15 open reading frame 40 (C15orf40) pseudogene
ENSG00000278103	0	NA	NA	NA	NA	NA	MIR8060	miRNA	microRNA 8060 [Source:HGNC Symbol;Acc:HGNC:50180]
ENSG00000278104	0.184187	0.0587937	8.65414	0.0067937	0.994579	NA	AL669914.3	misc_RNA	NULL
ENSG00000278106	0	NA	NA	NA	NA	NA	AF254983.2	unprocessed_pseudogene	tubulin tyrosine ligase-like family, member 1 (TTLL1) pseudogene
ENSG00000278107	39.528	-0.77283	0.962	-0.803358	0.421768	0.78988	AC027575.2	lncRNA	novel transcript
ENSG00000278108	0.321644	3.31528	8.56992	0.386851	0.698867	NA	MIR6757	miRNA	microRNA 6757 [Source:HGNC Symbol;Acc:HGNC:50160]
ENSG00000278109	0	NA	NA	NA	NA	NA	Metazoa_SRP	misc_RNA	Metazoan signal recognition particle RNA [Source:RFAM;Acc:RF00017]
ENSG00000278110	0	NA	NA	NA	NA	NA	SUSD2P2	unprocessed_pseudogene	sushi domain containing 2 pseudogene 2 [Source:HGNC Symbol;Acc:HGNC:35197]
ENSG00000278112	2.3334	1.67433	6.79909	0.246258	0.805482	NA	AC145423.2	lncRNA	novel transcript, sense intronic to RILPL1
ENSG00000278113	0	NA	NA	NA	NA	NA	AL356754.2	misc_RNA	NULL
ENSG00000278122	0	NA	NA	NA	NA	NA	AQP7P5	unprocessed_pseudogene	aquaporin 7 pseudogene 5 [Source:HGNC Symbol;Acc:HGNC:51836]
ENSG00000278123	0	NA	NA	NA	NA	NA	SNORD116-28	snoRNA	small nucleolar RNA, C/D box 116-28 [Source:HGNC Symbol;Acc:HGNC:33347]
ENSG00000278124	0	NA	NA	NA	NA	NA	RN7SL186P	misc_RNA	RNA, 7SL, cytoplasmic 186, pseudogene [Source:HGNC Symbol;Acc:HGNC:46202]
ENSG00000278126	19.8553	-0.0853177	1.22535	-0.0696274	0.94449	NA	AC139768.1	lncRNA	novel transcript
ENSG00000278128	0.848623	1.82015	7.34981	0.247645	0.804409	NA	AL139093.1	transcribed_unprocessed_pseudogene	nuclear pore associated protein 1 (NPAP1) pseudogene
ENSG00000278129	177.798	-0.177622	0.515044	-0.344869	0.730193	0.924029	ZNF8	protein_coding	zinc finger protein 8 [Source:HGNC Symbol;Acc:HGNC:13154]
ENSG00000278130	0.737474	4.84945	8.54518	0.567507	0.57037	NA	AL591424.2	unprocessed_pseudogene	family with sequence similarity 166, member A (FAM166A) pseudogene
ENSG00000278131	0.371758	0.0580337	8.65414	0.00670589	0.99465	NA	AC116050.1	unprocessed_pseudogene	otopetrin 1 (OTOP1) pseudogene
ENSG00000278133	21.3727	-0.727566	1.14333	-0.636357	0.524544	NA	AC135050.6	lncRNA	novel transcript, sense intronic to KAT8
ENSG00000278135	0	NA	NA	NA	NA	NA	U2	snRNA	U2 spliceosomal RNA [Source:RFAM;Acc:RF00004]
ENSG00000278138	0	NA	NA	NA	NA	NA	CLUHP11	unprocessed_pseudogene	clustered mitochondria homolog pseudogene 11 [Source:HGNC Symbol;Acc:HGNC:51806]
ENSG00000278139	1.25424	0.0589984	8.65414	0.00681736	0.994561	NA	P3R3URF-PIK3R3	protein_coding	P3R3URF-PIK3R3 readthrough [Source:HGNC Symbol;Acc:HGNC:54999]
ENSG00000278143	0	NA	NA	NA	NA	NA	NF1P7	unprocessed_pseudogene	neurofibromin 1 pseudogene 7 [Source:HGNC Symbol;Acc:HGNC:34230]
ENSG00000278144	0	NA	NA	NA	NA	NA	AP000944.4	misc_RNA	NULL
ENSG00000278146	1.49569	-3.27971	5.39759	-0.607625	0.543436	NA	AC012409.4	lncRNA	novel transcript
ENSG00000278147	0	NA	NA	NA	NA	NA	AL121809.2	lncRNA	novel transcript
ENSG00000278151	0	NA	NA	NA	NA	NA	AC108065.2	misc_RNA	NULL
ENSG00000278153	0.5388	2.831	8.58278	0.329847	0.741516	NA	AL121782.1	lncRNA	novel transcript
ENSG00000278156	43.5084	-0.353924	0.916169	-0.386309	0.699268	0.915735	TSC22D1-AS1	lncRNA	TSC22D1 antisense RNA 1 [Source:HGNC Symbol;Acc:HGNC:43684]
ENSG00000278158	0	NA	NA	NA	NA	NA	AP001059.2	lncRNA	novel transcript
ENSG00000278159	0	NA	NA	NA	NA	NA	MIR8062	miRNA	microRNA 8062 [Source:HGNC Symbol;Acc:HGNC:49975]
ENSG00000278160	0	NA	NA	NA	NA	NA	BX510359.7	unprocessed_pseudogene	TBC1 domain family, member 3B (TBC1D3B) pseudogene
ENSG00000278171	0	NA	NA	NA	NA	NA	AL137028.2	processed_pseudogene	interleukin 9 receptor (IL9R) pseudogene
ENSG00000278172	0	NA	NA	NA	NA	NA	Metazoa_SRP	misc_RNA	Metazoan signal recognition particle RNA [Source:RFAM;Acc:RF00017]
ENSG00000278175	158.157	-0.473888	0.582041	-0.814184	0.41554	0.786028	GLIDR	lncRNA	glioblastoma down-regulated RNA [Source:HGNC Symbol;Acc:HGNC:48823]
ENSG00000278177	36.4614	-1.89253	1.10123	-1.71856	0.0856946	0.40632	AL354811.1	lncRNA	novel transcript, antisense to GPC6
ENSG00000278180	0	NA	NA	NA	NA	NA	AL451054.3	unprocessed_pseudogene	FAM166A, pseudogene 5
ENSG00000278181	0	NA	NA	NA	NA	NA	AP000457.1	processed_pseudogene	G protein-coupled receptor 157 (GPR157) pseudogene
ENSG00000278182	0.245778	0.411746	8.6265	0.0477303	0.961931	NA	AC239860.1	unprocessed_pseudogene	phosphodiesterase 4D interacting protein (PDE4DIP) pseudogene
ENSG00000278184	0	NA	NA	NA	NA	NA	NF1P11	transcribed_unprocessed_pseudogene	neurofibromin 1 pseudogene 11 [Source:HGNC Symbol;Acc:HGNC:51738]
ENSG00000278188	0	NA	NA	NA	NA	NA	U6	snRNA	U6 spliceosomal RNA [Source:RFAM;Acc:RF00026]
ENSG00000278192	0.475142	3.18395	8.57159	0.371454	0.7103	NA	AL118505.1	lncRNA	novel transcript
ENSG00000278193	0	NA	NA	NA	NA	NA	AC013562.2	unprocessed_pseudogene	CTAGE family, member 5 (CTAGE5) pseudogene
ENSG00000278195	1.07986	2.52783	8.14252	0.310448	0.756221	NA	SSTR3	protein_coding	somatostatin receptor 3 [Source:HGNC Symbol;Acc:HGNC:11332]
ENSG00000278196	0	NA	NA	NA	NA	NA	IGLV2-8	IG_V_gene	immunoglobulin lambda variable 2-8 [Source:HGNC Symbol;Acc:HGNC:5895]
ENSG00000278197	0	NA	NA	NA	NA	NA	AC006338.1	unprocessed_pseudogene	tripartite motif containing 60 (TRIM60) pseudogene
ENSG00000278200	6.04495	-3.31498	2.22513	-1.48979	0.136279	NA	LINC01971	lncRNA	long intergenic non-protein coding RNA 1971 [Source:HGNC Symbol;Acc:HGNC:52797]
ENSG00000278202	17.2707	-1.13368	1.64159	-0.690594	0.48982	NA	AC243919.2	lncRNA	novel transcript
ENSG00000278204	0	NA	NA	NA	NA	NA	MIR6857	miRNA	microRNA 6857 [Source:HGNC Symbol;Acc:HGNC:50263]
ENSG00000278205	0.184361	-0.566591	8.61224	-0.0657891	0.947546	NA	AC092447.10	unprocessed_pseudogene	zinc finger protein 195 (ZNF195) pseudogene
ENSG00000278206	182.063	-0.308308	0.421738	-0.73104	0.464755	0.817604	AL031320.2	lncRNA	novel transcript
ENSG00000278212	0.288617	0.0591957	8.65414	0.00684016	0.994542	NA	AC134878.2	transcribed_unprocessed_pseudogene	MAFF interacting protein (pseudogene)
ENSG00000278213	1.06694	1.49058	8.6532	0.172258	0.863234	NA	CNTNAP3P5	unprocessed_pseudogene	CNTNAP3 pseudogene 5 [Source:HGNC Symbol;Acc:HGNC:49588]
ENSG00000278214	0.860889	-1.28609	8.4663	-0.151907	0.879261	NA	LINC02139	lncRNA	long intergenic non-protein coding RNA 2139 [Source:HGNC Symbol;Acc:HGNC:52999]
ENSG00000278215	0.185068	-0.754551	8.59865	-0.0877524	0.930074	NA	AP001318.3	processed_pseudogene	Fc fragment of IgG, low affinity IIa, receptor (CD32) (FCGR2A) pseudogene
ENSG00000278217	0	NA	NA	NA	NA	NA	AP000769.5	misc_RNA	NULL
ENSG00000278218	0	NA	NA	NA	NA	NA	AC003657.1	misc_RNA	NULL
ENSG00000278222	0.0670431	1.47844	8.65202	0.170878	0.86432	NA	RN7SL536P	misc_RNA	RNA, 7SL, cytoplasmic 536, pseudogene [Source:HGNC Symbol;Acc:HGNC:46552]
ENSG00000278223	0	NA	NA	NA	NA	NA	MIR6783	miRNA	microRNA 6783 [Source:HGNC Symbol;Acc:HGNC:50159]
ENSG00000278224	11.9255	1.11388	1.66224	0.670104	0.502791	NA	PRICKLE4	protein_coding	prickle planar cell polarity protein 4 [Source:HGNC Symbol;Acc:HGNC:16805]
ENSG00000278226	0.0613956	0.0586941	8.65414	0.0067822	0.994589	NA	Metazoa_SRP	misc_RNA	Metazoan signal recognition particle RNA [Source:RFAM;Acc:RF00017]
ENSG00000278231	0.288617	0.0591957	8.65414	0.00684016	0.994542	NA	AL133342.1	lncRNA	novel transcript
ENSG00000278233	41.5095	-0.498068	0.950039	-0.52426	0.600097	0.876878	RNA5-8SN2	rRNA	RNA, 5.8S ribosomal N2 [Source:HGNC Symbol;Acc:HGNC:53521]
ENSG00000278234	0	NA	NA	NA	NA	NA	U2	snRNA	U2 spliceosomal RNA [Source:RFAM;Acc:RF00004]
ENSG00000278236	1.31064	0.679352	7.6176	0.0891818	0.928937	NA	AC005076.2	misc_RNA	NULL
ENSG00000278237	0	NA	NA	NA	NA	NA	AC025188.3	misc_RNA	NULL
ENSG00000278238	15.5008	0.731377	1.18592	0.616718	0.537421	NA	AL359513.1	lncRNA	novel transcript
ENSG00000278239	0.557184	-0.806131	8.56585	-0.0941098	0.925022	NA	AC243967.3	lncRNA	novel transcript
ENSG00000278249	3.28342	7.94247	4.73943	1.67583	0.093772	NA	SCARNA2	scaRNA	small Cajal body-specific RNA 2 [Source:HGNC Symbol;Acc:HGNC:32558]
ENSG00000278250	0	NA	NA	NA	NA	NA	Metazoa_SRP	misc_RNA	Metazoan signal recognition particle RNA [Source:RFAM;Acc:RF00017]
ENSG00000278254	0.402258	3.97876	8.55509	0.465074	0.641878	NA	AC004852.2	lncRNA	novel transcript
ENSG00000278255	0	NA	NA	NA	NA	NA	AC005344.1	lncRNA	novel transcript, antisense to CACNA1C
ENSG00000278256	0	NA	NA	NA	NA	NA	AC007718.1	unprocessed_pseudogene	peroxisomal membrane protein 2, 22k (PXMP2) pseudogene
ENSG00000278259	633.918	0.073135	0.464636	0.157403	0.874927	0.968215	MYO19	protein_coding	myosin XIX [Source:HGNC Symbol;Acc:HGNC:26234]
ENSG00000278261	0.359011	-3.84575	8.55532	-0.449516	0.65306	NA	SNORD1A	snoRNA	small nucleolar RNA, C/D box 1A [Source:HGNC Symbol;Acc:HGNC:32556]
ENSG00000278263	0	NA	NA	NA	NA	NA	AC135068.1	IG_V_gene	novel protein, identical to IGHV4-4
ENSG00000278264	0	NA	NA	NA	NA	NA	MIR6803	miRNA	microRNA 6803 [Source:HGNC Symbol;Acc:HGNC:50035]
ENSG00000278265	0	NA	NA	NA	NA	NA	MIR6770-1	miRNA	microRNA 6770-1 [Source:HGNC Symbol;Acc:HGNC:50223]
ENSG00000278266	0.248114	0.221798	8.53517	0.0259863	0.979268	NA	AC079949.2	lncRNA	novel transcript
ENSG00000278267	0.23934	-3.26482	8.56628	-0.381125	0.703111	NA	MIR6859-1	miRNA	microRNA 6859-1 [Source:HGNC Symbol;Acc:HGNC:50039]
ENSG00000278273	0.863175	3.4767	8.53227	0.407476	0.683658	NA	FP700107.1	unprocessed_pseudogene	myeloid/lymphoid or mixed-lineage leukemia 3 (MLL3) pseudogene
ENSG00000278274	0.185879	0.0582174	8.65414	0.00672712	0.994633	NA	SNORA61	snoRNA	small nucleolar RNA, H/ACA box 61 [Source:HGNC Symbol;Acc:HGNC:32655]
ENSG00000278275	8.68191	-3.51291	2.47383	-1.42003	0.155599	NA	AC103705.1	transcribed_processed_pseudogene	protein tyrosine phosphatase type IVA, member 1 (PTP4A1) pseudogene
ENSG00000278276	2.25042	3.29442	5.40612	0.609386	0.542269	NA	AL110115.2	lncRNA	novel transcript
ENSG00000278278	0	NA	NA	NA	NA	NA	MIR6816	miRNA	microRNA 6816 [Source:HGNC Symbol;Acc:HGNC:50256]
ENSG00000278281	0	NA	NA	NA	NA	NA	MIR7856	miRNA	microRNA 7856 [Source:HGNC Symbol;Acc:HGNC:50268]
ENSG00000278283	0	NA	NA	NA	NA	NA	AL020991.1	unprocessed_pseudogene	zinc finger protein 273 (ZNF273) pseudogene
ENSG00000278287	0.0546225	0.058442	8.65414	0.00675306	0.994612	NA	AL109925.6	misc_RNA	NULL
ENSG00000278289	0.615705	6.46984	8.4948	0.761624	0.446284	NA	CT45A6	protein_coding	cancer/testis antigen family 45 member A6 [Source:HGNC Symbol;Acc:HGNC:33271]
ENSG00000278291	147.1	2.78647	0.575641	4.84064	1.2942e-06	0.000169723	AL161772.1	lncRNA	novel transcript, antisense to IL17D
ENSG00000278292	0.0670431	1.47844	8.65202	0.170878	0.86432	NA	RFPL4AP6	unprocessed_pseudogene	ret finger protein like 4A pseudogene 6 [Source:HGNC Symbol;Acc:HGNC:45142]
ENSG00000278299	1.05678	4.17323	8.55236	0.487962	0.625577	NA	TBC1D3C	protein_coding	TBC1 domain family member 3C [Source:HGNC Symbol;Acc:HGNC:24889]
ENSG00000278301	2.16069	-0.0350786	4.10607	-0.00854311	0.993184	NA	GRAMD4P3	processed_pseudogene	GRAM domain containing 4 pseudogene 3 [Source:HGNC Symbol;Acc:HGNC:49138]
ENSG00000278305	0	NA	NA	NA	NA	NA	AL161616.2	lncRNA	novel transcript
ENSG00000278311	5520	0.0303619	0.124662	0.243554	0.807576	0.949554	GGNBP2	protein_coding	gametogenetin binding protein 2 [Source:HGNC Symbol;Acc:HGNC:19357]
ENSG00000278313	0.0493234	0.0584354	8.65414	0.0067523	0.994612	NA	AC100827.5	unprocessed_pseudogene	SWI5 recombination repair homolog (yeast) (SWI5) pseudogene
ENSG00000278317	0	NA	NA	NA	NA	NA	H3P46	processed_pseudogene	H3 histone pseudogene 46 [Source:HGNC Symbol;Acc:HGNC:54474]
ENSG00000278318	0.670431	4.71242	8.54638	0.551393	0.581364	NA	ZNF229	protein_coding	zinc finger protein 229 [Source:HGNC Symbol;Acc:HGNC:13022]
ENSG00000278319	0.0670431	1.47844	8.65202	0.170878	0.86432	NA	AL590240.3	unprocessed_pseudogene	family with sequence similarity 156, member A (FAM156A) pseudogene
ENSG00000278324	0.428692	-3.55359	8.56033	-0.415123	0.678052	NA	AC084123.1	misc_RNA	NULL
ENSG00000278328	0	NA	NA	NA	NA	NA	MIR6802	miRNA	microRNA 6802 [Source:HGNC Symbol;Acc:HGNC:50154]
ENSG00000278330	8.67046	5.01313	2.37127	2.11411	0.0345059	NA	AC018529.2	lncRNA	novel transcript, antisense to MBP
ENSG00000278331	0	NA	NA	NA	NA	NA	RNU6-156P	snRNA	RNA, U6 small nuclear 156, pseudogene [Source:HGNC Symbol;Acc:HGNC:47119]
ENSG00000278332	0.134086	2.40806	8.59804	0.280071	0.779423	NA	AL021918.2	processed_pseudogene	sterile alpha motif domain containing 12 (SAMD12) pseudogene
ENSG00000278333	0	NA	NA	NA	NA	NA	AC022028.3	misc_RNA	NULL
ENSG00000278334	0.0670151	-1.37193	8.65303	-0.158549	0.874024	NA	AC004080.14	misc_RNA	NULL
ENSG00000278337	0	NA	NA	NA	NA	NA	AL139327.3	unprocessed_pseudogene	mitotic spindle organizing protein 2B (MZT2B) pseudogene
ENSG00000278338	4.04274	3.82948	3.3274	1.15089	0.249777	NA	VWA8-AS1	lncRNA	VWA8 antisense RNA 1 (head to head) [Source:HGNC Symbol;Acc:HGNC:44270]
ENSG00000278341	2.89771	4.96073	2.86356	1.73236	0.083209	NA	AC138028.6	lncRNA	novel transcript, antisense to CTU2
ENSG00000278342	0	NA	NA	NA	NA	NA	AL133373.1	unprocessed_pseudogene	zinc finger protein 257 (ZNF257) pseudogene
ENSG00000278344	1.03542	6.71386	8.30395	0.808515	0.418794	NA	AC063943.1	lncRNA	novel transcript
ENSG00000278346	0	NA	NA	NA	NA	NA	AC080112.2	processed_pseudogene	kelch repeat and BTB (POZ) domain containing 2 (KBTBD2) pseudogene
ENSG00000278348	0	NA	NA	NA	NA	NA	Metazoa_SRP	misc_RNA	Metazoan signal recognition particle RNA [Source:RFAM;Acc:RF00017]
ENSG00000278349	0	NA	NA	NA	NA	NA	MIR6754	miRNA	microRNA 6754 [Source:HGNC Symbol;Acc:HGNC:50203]
ENSG00000278351	0.364306	1.98584	8.62082	0.230354	0.817817	NA	AC009248.2	lncRNA	novel transcript, sense intronic to ANO6
ENSG00000278356	4.27014	-4.67924	3.03206	-1.54326	0.122769	NA	AC005911.1	lncRNA	novel transcript
ENSG00000278358	0	NA	NA	NA	NA	NA	BX510359.8	processed_pseudogene	novel pseudogene
ENSG00000278359	0	NA	NA	NA	NA	NA	MIR7155	miRNA	microRNA 7155 [Source:HGNC Symbol;Acc:HGNC:50005]
ENSG00000278367	0.329568	3.59178	8.5618	0.419513	0.674842	NA	AL356652.1	lncRNA	novel transcript, antisense to PROCR
ENSG00000278370	0.13403	-2.32964	8.59622	-0.271007	0.786385	NA	AC021422.1	lncRNA	novel transcript
ENSG00000278374	0	NA	NA	NA	NA	NA	U4	snRNA	U4 spliceosomal RNA [Source:RFAM;Acc:RF00015]
ENSG00000278376	16.138	0.153188	1.31385	0.116594	0.907182	NA	AP004609.3	lncRNA	novel transcript
ENSG00000278381	0	NA	NA	NA	NA	NA	AL050303.2	processed_pseudogene	novel pseudogene
ENSG00000278382	0	NA	NA	NA	NA	NA	AL161629.2	processed_pseudogene	peptidylprolyl isomerase F (PPIF) pseudogene
ENSG00000278383	3.92408	-3.7395	3.09407	-1.2086	0.226815	NA	AL031673.1	lncRNA	novel transcript, antisense to ZNF337
ENSG00000278385	3.6918	0.0554689	4.31092	0.0128671	0.989734	NA	AC121338.2	lncRNA	novel transcript
ENSG00000278388	0	NA	NA	NA	NA	NA	AC002076.1	unprocessed_pseudogene	guanine nucleotide binding protein (G protein), gamma transducing activity polypeptide 1 (GNGT1) pseudogene
ENSG00000278389	0.501976	1.01157	8.57974	0.117902	0.906145	NA	AC099518.6	lncRNA	novel transcript
ENSG00000278390	29.6712	-0.315122	1.25081	-0.251935	0.801091	0.94852	AL354696.2	lncRNA	novel transcript, antisense to KBTBD7 and MTRF1
ENSG00000278395	0	NA	NA	NA	NA	NA	AC243829.6	unprocessed_pseudogene	tyrosine 3-monooxygenase/tryptophan 5-monooxygenase activation protein, epsilon polypeptide (YWHAE) pseudogene
ENSG00000278396	23.7263	0.762204	1.13294	0.672766	0.501096	0.836899	AL122023.1	lncRNA	novel transcript, sense intronic UNC79
ENSG00000278399	0.897788	6.82107	8.51235	0.801315	0.422949	NA	AC026120.1	unprocessed_pseudogene	hydroxysteroid (17-beta) dehydrogenase 6 (HSD17B6) pseudogene
ENSG00000278400	0	NA	NA	NA	NA	NA	AC026120.2	processed_pseudogene	hydroxysteroid (17-beta) dehydrogenase 6 (HSD17B6) pseudogene
ENSG00000278404	0	NA	NA	NA	NA	NA	Z99774.5	misc_RNA	NULL
ENSG00000278406	0	NA	NA	NA	NA	NA	AC013401.2	misc_RNA	NULL
ENSG00000278408	0.7059	-1.82848	8.52378	-0.214516	0.830145	NA	AC108861.1	lncRNA	novel transcript, antisense to THSD4
ENSG00000278410	0	NA	NA	NA	NA	NA	AL121590.1	misc_RNA	NULL
ENSG00000278412	0	NA	NA	NA	NA	NA	MIR6854	miRNA	microRNA 6854 [Source:HGNC Symbol;Acc:HGNC:50084]
ENSG00000278413	0	NA	NA	NA	NA	NA	AL159159.1	misc_RNA	NULL
ENSG00000278416	12.0418	1.16204	1.93901	0.599294	0.548977	NA	PMS2P2	translated_unprocessed_pseudogene	PMS1 homolog 2, mismatch repair system component pseudogene 2 [Source:HGNC Symbol;Acc:HGNC:9127]
ENSG00000278418	0.261592	3.33741	8.5674	0.389548	0.696871	NA	MIR6512	miRNA	microRNA 6512 [Source:HGNC Symbol;Acc:HGNC:50259]
ENSG00000278419	1.37904	-2.53305	7.26272	-0.348774	0.727259	NA	AL451164.2	lncRNA	novel readthrough transcript, antisense to PITRM1
ENSG00000278420	0	NA	NA	NA	NA	NA	MIR6819	miRNA	microRNA 6819 [Source:HGNC Symbol;Acc:HGNC:50155]
ENSG00000278421	0	NA	NA	NA	NA	NA	AC004386.6	misc_RNA	NULL
ENSG00000278422	0	NA	NA	NA	NA	NA	RN7SL331P	misc_RNA	RNA, 7SL, cytoplasmic 331, pseudogene [Source:HGNC Symbol;Acc:HGNC:46347]
ENSG00000278424	0.0670431	1.47844	8.65202	0.170878	0.86432	NA	AC073114.2	unprocessed_pseudogene	novel zinc finger protein pseudogene
ENSG00000278428	0	NA	NA	NA	NA	NA	AC022709.1	unprocessed_pseudogene	betaine--homocysteine S-methyltransferase 2 (BHMT2) pseudogene
ENSG00000278431	1.67389	3.54645	5.29248	0.670091	0.5028	NA	AC243547.2	lncRNA	novel transcript, antisense to ANKRD34A
ENSG00000278433	0	NA	NA	NA	NA	NA	MIR6070	miRNA	microRNA 6070 [Source:HGNC Symbol;Acc:HGNC:49950]
ENSG00000278434	2.96792	3.10923	2.75168	1.12994	0.258501	NA	AC023830.3	lncRNA	novel transcript, sense intronic to CDIP1
ENSG00000278438	0	NA	NA	NA	NA	NA	MIR7849	miRNA	microRNA 7849 [Source:HGNC Symbol;Acc:HGNC:50166]
ENSG00000278441	0.134086	2.40806	8.59804	0.280071	0.779423	NA	AC126915.3	processed_pseudogene	coiled-coil domain containing 86 (CCDC86) pseudogene
ENSG00000278445	0	NA	NA	NA	NA	NA	AL137246.2	lncRNA	novel transcript
ENSG00000278446	0	NA	NA	NA	NA	NA	AC004852.3	processed_pseudogene	ret finger protein-like 4A (RFPL4A) pseudogene
ENSG00000278447	0.0606582	0.0588311	8.65414	0.00679803	0.994576	NA	MIR6781	miRNA	microRNA 6781 [Source:HGNC Symbol;Acc:HGNC:50185]
ENSG00000278449	0	NA	NA	NA	NA	NA	MIR6892	miRNA	microRNA 6892 [Source:HGNC Symbol;Acc:HGNC:50053]
ENSG00000278454	0	NA	NA	NA	NA	NA	AC015599.3	misc_RNA	NULL
ENSG00000278455	0.134086	2.40806	8.59804	0.280071	0.779423	NA	CICP21	processed_pseudogene	capicua transcriptional repressor pseudogene 21 [Source:HGNC Symbol;Acc:HGNC:48836]
ENSG00000278456	1.8741	4.815	8.20581	0.586779	0.557352	NA	AC015712.7	lncRNA	novel transcript, antisense to ALDH1A3
ENSG00000278459	0	NA	NA	NA	NA	NA	Metazoa_SRP	misc_RNA	Metazoan signal recognition particle RNA [Source:RFAM;Acc:RF00017]
ENSG00000278462	0.242633	0.0591363	8.65414	0.0068333	0.994548	NA	AL359880.1	lncRNA	novel transcript, sense intronic to LRCH1
ENSG00000278463	0.985515	-1.31345	8.53705	-0.153853	0.877726	NA	H2AC4	protein_coding	H2A clustered histone 4 [Source:HGNC Symbol;Acc:HGNC:4734]
ENSG00000278464	0.170276	3.36808	8.61193	0.391094	0.695727	NA	AC068506.1	lncRNA	novel transcript
ENSG00000278465	0	NA	NA	NA	NA	NA	MIR6769B	miRNA	microRNA 6769b [Source:HGNC Symbol;Acc:HGNC:50016]
ENSG00000278467	27.0687	-0.120383	1.15553	-0.10418	0.917027	0.978608	AC138393.2	lncRNA	novel transcript
ENSG00000278469	0.247558	1.80157	8.6316	0.208718	0.834668	NA	Metazoa_SRP	misc_RNA	Metazoan signal recognition particle RNA [Source:RFAM;Acc:RF00017]
ENSG00000278472	6.58999	-0.240271	2.35894	-0.101856	0.918871	NA	AC009268.2	lncRNA	novel transcript, sense intronic to AVEN
ENSG00000278473	0	NA	NA	NA	NA	NA	IGHV3-41	IG_V_pseudogene	immunoglobulin heavy variable 3-41 (pseudogene) [Source:HGNC Symbol;Acc:HGNC:5602]
ENSG00000278475	0.642889	-4.87484	8.53116	-0.571416	0.567718	NA	AC009464.1	lncRNA	novel transcript, sense intronic to ARID2
ENSG00000278477	0	NA	NA	NA	NA	NA	AL356321.1	unprocessed_pseudogene	KIAA1551 (KIAA1551) pseudogene
ENSG00000278478	0	NA	NA	NA	NA	NA	AC006987.1	processed_pseudogene	testis specific protein, Y-linked 1 (TSPY1) pseudogene
ENSG00000278480	0	NA	NA	NA	NA	NA	ZBTB2P1	processed_pseudogene	ZBTB2 pseudogene 1 [Source:HGNC Symbol;Acc:HGNC:54544]
ENSG00000278482	0	NA	NA	NA	NA	NA	AC002542.4	misc_RNA	NULL
ENSG00000278483	0	NA	NA	NA	NA	NA	MIR8087	miRNA	microRNA 8087 [Source:HGNC Symbol;Acc:HGNC:50059]
ENSG00000278484	0	NA	NA	NA	NA	NA	AC010998.3	lncRNA	novel transcript
ENSG00000278485	0	NA	NA	NA	NA	NA	AL590491.3	processed_pseudogene	developmental pluripotency associated 3 (DPPA3P2)
ENSG00000278486	0.377816	-0.117336	8.56379	-0.0137013	0.989068	NA	YRDCP1	processed_pseudogene	yrdC N(6)-threonylcarbamoyltransferase domain containing pseudogene 1 [Source:HGNC Symbol;Acc:HGNC:39919]
ENSG00000278487	0.0670431	1.47844	8.65202	0.170878	0.86432	NA	AC106800.3	processed_pseudogene	eukaryotic translation elongation factor 1 beta 2 (EEF1B2) pseudogene
ENSG00000278492	3.30545	-0.945309	3.21982	-0.29359	0.769071	NA	AC006213.5	lncRNA	novel transcript, sense intronic to ZNF155
ENSG00000278493	3.33174	-4.96631	3.0892	-1.60764	0.107915	NA	AC039056.2	lncRNA	novel transcript, sense intronic to EHD4
ENSG00000278496	0.18755	-1.03536	8.58938	-0.120539	0.904056	NA	AL158062.1	unprocessed_pseudogene	retinoblastoma binding protein 8 (RBBP8) pseudogene
ENSG00000278497	0.0670431	1.47844	8.65202	0.170878	0.86432	NA	RN7SL759P	misc_RNA	RNA, 7SL, cytoplasmic 759, pseudogene [Source:HGNC Symbol;Acc:HGNC:46775]
ENSG00000278498	0.116382	-1.35689	8.6516	-0.156837	0.875373	NA	AL356608.2	misc_RNA	NULL
ENSG00000278499	0	NA	NA	NA	NA	NA	NPAP1L	unprocessed_pseudogene	nuclear pore associated protein 1 like [Source:HGNC Symbol;Acc:HGNC:53980]
ENSG00000278502	0	NA	NA	NA	NA	NA	MIR6082	miRNA	microRNA 6082 [Source:HGNC Symbol;Acc:HGNC:49984]
ENSG00000278505	0.721646	0.238352	8.49911	0.0280444	0.977627	NA	C17orf78	protein_coding	chromosome 17 open reading frame 78 [Source:HGNC Symbol;Acc:HGNC:26831]
ENSG00000278513	0.78025	1.08545	8.54443	0.127037	0.898911	NA	AC091046.2	unprocessed_pseudogene	zinc finger protein 551 (ZNF551) pseudogene
ENSG00000278514	1.376	0.910046	6.45808	0.140916	0.887936	NA	AC068831.5	lncRNA	novel transcript
ENSG00000278517	0	NA	NA	NA	NA	NA	MIR6865	miRNA	microRNA 6865 [Source:HGNC Symbol;Acc:HGNC:50182]
ENSG00000278518	0.179505	-2.85361	8.57717	-0.332698	0.739362	NA	AL161645.1	lncRNA	novel transcript, antisense to CYP2E1
ENSG00000278520	0.681673	0.797105	7.93181	0.100495	0.919952	NA	MIR7851	miRNA	microRNA 7851 [Source:HGNC Symbol;Acc:HGNC:50127]
ENSG00000278522	1.57982	6.0262	8.5385	0.705769	0.480332	NA	POTEB3	protein_coding	POTE ankyrin domain family member B3 [Source:HGNC Symbol;Acc:HGNC:51240]
ENSG00000278523	0	NA	NA	NA	NA	NA	Y_RNA	misc_RNA	Y RNA [Source:RFAM;Acc:RF00019]
ENSG00000278524	0	NA	NA	NA	NA	NA	MIR6810	miRNA	microRNA 6810 [Source:HGNC Symbol;Acc:HGNC:49987]
ENSG00000278525	0	NA	NA	NA	NA	NA	RN7SL607P	misc_RNA	RNA, 7SL, cytoplasmic 607, pseudogene [Source:HGNC Symbol;Acc:HGNC:46623]
ENSG00000278526	0.18354	-2.61097	8.58665	-0.304074	0.761072	NA	AC002542.5	misc_RNA	NULL
ENSG00000278527	0	NA	NA	NA	NA	NA	SNORD22	snoRNA	Small nucleolar RNA SNORD22 [Source:RFAM;Acc:RF00099]
ENSG00000278528	0	NA	NA	NA	NA	NA	AC145285.7	unprocessed_pseudogene	phospholipase A2, group X (PLA2G10) pseudogene
ENSG00000278529	0	NA	NA	NA	NA	NA	MIR8070	miRNA	microRNA 8070 [Source:HGNC Symbol;Acc:HGNC:50274]
ENSG00000278530	0.402258	3.97876	8.55509	0.465074	0.641878	NA	CHMP1B2P	transcribed_unitary_pseudogene	charged multivesicular body protein 1B2, pseudogene [Source:HGNC Symbol;Acc:HGNC:49380]
ENSG00000278531	0	NA	NA	NA	NA	NA	AL512324.3	unprocessed_pseudogene	ankyrin repeat domain 30B-like (ANKRD30BL) pseudogene
ENSG00000278532	0.306299	-1.20526	8.57702	-0.140522	0.888248	NA	AC026585.1	lncRNA	novel transcript
ENSG00000278535	281.997	-0.00455173	0.44707	-0.0101812	0.991877	0.997008	DHRS11	protein_coding	dehydrogenase/reductase 11 [Source:HGNC Symbol;Acc:HGNC:28639]
ENSG00000278537	0	NA	NA	NA	NA	NA	IGKV2OR2-8	IG_V_pseudogene	immunoglobulin kappa variable 2/OR2-8 (pseudogene) [Source:HGNC Symbol;Acc:HGNC:5811]
ENSG00000278540	711.987	-0.288382	0.230123	-1.25317	0.210145	0.605355	ACACA	protein_coding	acetyl-CoA carboxylase alpha [Source:HGNC Symbol;Acc:HGNC:84]
ENSG00000278541	0	NA	NA	NA	NA	NA	AC116165.2	processed_pseudogene	family with sequence similarity 208, member A (FAM208A) pseudogene
ENSG00000278543	0.737474	4.84945	8.54518	0.567507	0.57037	NA	AC010332.2	unprocessed_pseudogene	novel zinc finger pseudogene
ENSG00000278546	1.27233	-1.8364	7.8663	-0.233452	0.81541	NA	AC003101.2	lncRNA	novel transcript
ENSG00000278549	0	NA	NA	NA	NA	NA	MIR6736	miRNA	microRNA 6736 [Source:HGNC Symbol;Acc:HGNC:50072]
ENSG00000278552	0	NA	NA	NA	NA	NA	AC116165.3	unprocessed_pseudogene	abhydrolase domain containing 17A (ABHD17A) pseudogene
ENSG00000278554	0	NA	NA	NA	NA	NA	Metazoa_SRP	misc_RNA	Metazoan signal recognition particle RNA [Source:RFAM;Acc:RF00017]
ENSG00000278558	4.3567	-3.05182	3.8203	-0.798843	0.424381	NA	TMEM191B	protein_coding	transmembrane protein 191B [Source:HGNC Symbol;Acc:HGNC:33600]
ENSG00000278561	0	NA	NA	NA	NA	NA	PTPN20CP	unprocessed_pseudogene	protein tyrosine phosphatase non-receptor type 20C, pseudogene [Source:HGNC Symbol;Acc:HGNC:23424]
ENSG00000278569	0.0493234	0.0584354	8.65414	0.0067523	0.994612	NA	Metazoa_SRP	misc_RNA	Metazoan signal recognition particle RNA [Source:RFAM;Acc:RF00017]
ENSG00000278570	15.1915	-0.512972	1.99078	-0.257673	0.796659	NA	NR2E3	protein_coding	nuclear receptor subfamily 2 group E member 3 [Source:HGNC Symbol;Acc:HGNC:7974]
ENSG00000278571	0	NA	NA	NA	NA	NA	MIR7161	miRNA	microRNA 7161 [Source:HGNC Symbol;Acc:HGNC:49985]
ENSG00000278572	0.317496	3.59471	8.56174	0.419857	0.67459	NA	AL355877.2	unprocessed_pseudogene	ADP-ribosylation factor-like 16 (ARL16) pseudogene
ENSG00000278576	8.17832	0.814428	1.76861	0.460491	0.645164	NA	AL162171.3	lncRNA	novel transcript, sense intronic to ZC3H14
ENSG00000278577	0	NA	NA	NA	NA	NA	AC092634.6	unprocessed_pseudogene	zinc finger protein 679 (ZNF679) pseudogene
ENSG00000278580	0	NA	NA	NA	NA	NA	AL162373.1	unprocessed_pseudogene	piggyBac transposable element derived 4 (PGBD4) pseudogene
ENSG00000278581	0	NA	NA	NA	NA	NA	MIR6080	miRNA	microRNA 6080 [Source:HGNC Symbol;Acc:HGNC:50142]
ENSG00000278582	0	NA	NA	NA	NA	NA	DNM1P5	unprocessed_pseudogene	dynamin 1 pseudogene 5 [Source:HGNC Symbol;Acc:HGNC:21122]
ENSG00000278585	0	NA	NA	NA	NA	NA	SNX3P1Y	processed_pseudogene	sorting nexin 3 pseudogene 1 Y-linked [Source:HGNC Symbol;Acc:HGNC:41517]
ENSG00000278586	0.0586588	-1.3099	8.64685	-0.151488	0.87959	NA	AC005088.1	processed_pseudogene	ribosomal protein L10 (RPL10) pseudogene
ENSG00000278587	0	NA	NA	NA	NA	NA	AL117355.1	misc_RNA	NULL
ENSG00000278588	0.0783899	0.0587048	8.65414	0.00678343	0.994588	NA	H2BC10	protein_coding	H2B clustered histone 10 [Source:HGNC Symbol;Acc:HGNC:4756]
ENSG00000278589	0	NA	NA	NA	NA	NA	ZACNP1	unprocessed_pseudogene	zinc activated ion channel pseudogene 1 [Source:HGNC Symbol;Acc:HGNC:51915]
ENSG00000278590	1.32524	-5.03475	7.50802	-0.670583	0.502486	NA	RN7SL113P	misc_RNA	RNA, 7SL, cytoplasmic 113, pseudogene [Source:HGNC Symbol;Acc:HGNC:46129]
ENSG00000278592	3.97042	1.69281	4.49327	0.376743	0.706364	NA	AC004080.15	misc_RNA	NULL
ENSG00000278593	0.0670431	1.47844	8.65202	0.170878	0.86432	NA	AC104394.1	unprocessed_pseudogene	heat shock 70kDa protein 8 (HSPA8) pseudogene
ENSG00000278594	0.18354	-2.61097	8.58665	-0.304074	0.761072	NA	AL589182.2	processed_pseudogene	translocase of outer mitochondrial membrane 40 homolog (yeast) (TOMM40) pseudogene
ENSG00000278595	0.58946	-5.36569	8.51687	-0.630007	0.52869	NA	AL133396.1	lncRNA	novel transcript
ENSG00000278596	0.298829	0.459971	8.54378	0.0538369	0.957065	NA	MIR6077	miRNA	microRNA 6077 [Source:HGNC Symbol;Acc:HGNC:50025]
ENSG00000278598	0	NA	NA	NA	NA	NA	MIR6775	miRNA	microRNA 6775 [Source:HGNC Symbol;Acc:HGNC:50100]
ENSG00000278599	0	NA	NA	NA	NA	NA	TBC1D3E	protein_coding	TBC1 domain family member 3E [Source:HGNC Symbol;Acc:HGNC:27071]
ENSG00000278600	55.2917	-1.00413	1.04402	-0.961795	0.336153	0.725557	AC015871.3	lncRNA	novel transcript, sense intronic to ST20
ENSG00000278601	3.57615	-3.65033	3.7125	-0.983254	0.325483	NA	AL158163.2	lncRNA	novel transcript, antisense to BBIP1
ENSG00000278602	0	NA	NA	NA	NA	NA	AC006338.2	unprocessed_pseudogene	tripartite motif containing 60 (TRIM60) pseudogene
ENSG00000278603	1.02575	4.42158	8.54931	0.517185	0.605027	NA	AC245033.3	unprocessed_pseudogene	dynamin 1 (DNM1) pseudogene
ENSG00000278607	0	NA	NA	NA	NA	NA	AC015819.2	lncRNA	novel transcript
ENSG00000278611	28.3754	-0.540516	0.931196	-0.580454	0.561608	0.860258	ZNF426-DT	lncRNA	ZNF426 divergent transcript [Source:HGNC Symbol;Acc:HGNC:53777]
ENSG00000278615	1689.32	-0.218982	0.216724	-1.01042	0.312295	0.704352	C11orf98	protein_coding	chromosome 11 open reading frame 98 [Source:HGNC Symbol;Acc:HGNC:51238]
ENSG00000278616	19.5063	0.255236	1.35639	0.188173	0.850741	NA	BEND3P3	processed_pseudogene	BEN domain containing 3 pseudogene 3 [Source:HGNC Symbol;Acc:HGNC:45016]
ENSG00000278617	0	NA	NA	NA	NA	NA	MIR8074	miRNA	microRNA 8074 [Source:HGNC Symbol;Acc:HGNC:50105]
ENSG00000278619	148.818	-0.662785	0.474708	-1.3962	0.162656	0.539682	MRM1	protein_coding	mitochondrial rRNA methyltransferase 1 [Source:HGNC Symbol;Acc:HGNC:26202]
ENSG00000278621	18.6345	0.193703	1.39932	0.138427	0.889903	NA	AC037198.2	lncRNA	novel transcript, antisense to THBS1
ENSG00000278626	0.0670431	1.47844	8.65202	0.170878	0.86432	NA	AC023310.4	lncRNA	novel transcript
ENSG00000278627	0.415011	0.416695	8.62617	0.0483059	0.961472	NA	AC005962.1	lncRNA	novel transcript, antisense to EPX
ENSG00000278630	0	NA	NA	NA	NA	NA	LINC02335	lncRNA	long intergenic non-protein coding RNA 2335 [Source:HGNC Symbol;Acc:HGNC:53255]
ENSG00000278631	0	NA	NA	NA	NA	NA	SOWAHCP5	processed_pseudogene	SOWAHC pseudogene 5 [Source:HGNC Symbol;Acc:HGNC:54509]
ENSG00000278635	0.268172	3.39766	8.56593	0.396648	0.691627	NA	AC141557.2	unprocessed_pseudogene	WAS protein family homolog 1 (WASH1) pseudogene
ENSG00000278636	0	NA	NA	NA	NA	NA	Metazoa_SRP	misc_RNA	Metazoan signal recognition particle RNA [Source:RFAM;Acc:RF00017]
ENSG00000278637	1.80925	-4.29162	4.75921	-0.901751	0.367189	NA	H4C1	protein_coding	H4 clustered histone 1 [Source:HGNC Symbol;Acc:HGNC:4781]
ENSG00000278638	0.31072	-0.520686	8.60403	-0.0605166	0.951744	NA	AC244093.5	lncRNA	novel transcript, antisense AATF
ENSG00000278640	0	NA	NA	NA	NA	NA	Metazoa_SRP	misc_RNA	Metazoan signal recognition particle RNA [Source:RFAM;Acc:RF00017]
ENSG00000278642	0.323011	-2.50439	8.5892	-0.291574	0.770612	NA	AC015813.4	lncRNA	novel transcript
ENSG00000278643	0.335215	3.7173	8.55944	0.434292	0.664076	NA	AC006127.1	misc_RNA	NULL
ENSG00000278646	0	NA	NA	NA	NA	NA	AC008162.2	protein_coding	novel protein similar to cancer/testis antigen family 47, member A12 (CT47A12)
ENSG00000278647	0	NA	NA	NA	NA	NA	CDK2AP2P1	transcribed_processed_pseudogene	cyclin dependent kinase 2 associated protein 2 pseudogene 1 [Source:HGNC Symbol;Acc:HGNC:38492]
ENSG00000278650	0	NA	NA	NA	NA	NA	AL158209.1	unprocessed_pseudogene	adenosine deaminase domain containing 1 (testis-specific) (ADAD1) pseudogene
ENSG00000278654	0.159827	-1.34758	8.65065	-0.155778	0.876208	NA	AC007450.4	processed_pseudogene	IQ motif and Sec7 domain 3 (IQSEC3) pseudogene
ENSG00000278655	0	NA	NA	NA	NA	NA	AP000346.4	unprocessed_pseudogene	rhabdoid tumor deletion region gene 1 (RTDR1) pseudogene
ENSG00000278657	0.0670431	1.47844	8.65202	0.170878	0.86432	NA	AC245452.4	lncRNA	novel transcript
ENSG00000278658	0	NA	NA	NA	NA	NA	MIR6826	miRNA	microRNA 6826 [Source:HGNC Symbol;Acc:HGNC:50001]
ENSG00000278661	0	NA	NA	NA	NA	NA	TRAJ37	TR_J_gene	T cell receptor alpha joining 37 [Source:HGNC Symbol;Acc:HGNC:12067]
ENSG00000278662	38.9904	0.14249	0.980842	0.145274	0.884495	0.970001	GOLGA6L10	protein_coding	golgin A6 family like 10 [Source:HGNC Symbol;Acc:HGNC:37228]
ENSG00000278664	0	NA	NA	NA	NA	NA	DUX4L10	unprocessed_pseudogene	double homeobox 4 like 10 (pseudogene) [Source:HGNC Symbol;Acc:HGNC:31354]
ENSG00000278665	0.201129	2.98626	8.57669	0.348183	0.727703	NA	AC020765.3	unprocessed_pseudogene	SLX1 structure-specific endonuclease subunit homolog A (S. cerevisiae) (SLX1A) pseudogene
ENSG00000278667	0	NA	NA	NA	NA	NA	AC244250.3	processed_pseudogene	chromosome 2 open reading frame 27A (C2orf27A) pseudogene
ENSG00000278668	2.11222	-1.41647	4.4835	-0.315929	0.752056	NA	AC005899.7	lncRNA	novel transcript
ENSG00000278672	0	NA	NA	NA	NA	NA	MIR8059	miRNA	microRNA 8059 [Source:HGNC Symbol;Acc:HGNC:50068]
ENSG00000278677	40.2537	-1.92006	0.87128	-2.20372	0.0275439	0.229565	H2AC17	protein_coding	H2A clustered histone 17 [Source:HGNC Symbol;Acc:HGNC:4735]
ENSG00000278678	0	NA	NA	NA	NA	NA	CYCSP41	processed_pseudogene	CYCS pseudogene 41 [Source:HGNC Symbol;Acc:HGNC:2580]
ENSG00000278681	0.0670431	1.47844	8.65202	0.170878	0.86432	NA	AC018558.4	unprocessed_pseudogene	coiled-coil domain containing 180 (CCDC180) pseudogene
ENSG00000278683	0.453292	-2.09577	8.60868	-0.243448	0.807658	NA	AC006329.1	unprocessed_pseudogene	zinc finger protein 397 (ZNF397) pseudogene
ENSG00000278684	0	NA	NA	NA	NA	NA	AC104465.1	unprocessed_pseudogene	vacuole membrane protein 1 (VMP1) pseudogene
ENSG00000278685	0.0670431	1.47844	8.65202	0.170878	0.86432	NA	IQCA1L	protein_coding	IQ motif containing with AAA domain 1 like [Source:HGNC Symbol;Acc:HGNC:22831]
ENSG00000278687	0	NA	NA	NA	NA	NA	AC024255.1	processed_pseudogene	actin-like 8 (ACTL8) pseudogene
ENSG00000278690	0	NA	NA	NA	NA	NA	AC244100.4	lncRNA	novel transcript
ENSG00000278694	0	NA	NA	NA	NA	NA	AL354980.2	unprocessed_pseudogene	aquaporin 10 (AQP10) pseudogene
ENSG00000278698	0.201129	2.98626	8.57669	0.348183	0.727703	NA	AL162574.2	lncRNA	novel transcript
ENSG00000278700	1.11035	2.22935	6.64133	0.335678	0.737114	NA	Metazoa_SRP	misc_RNA	Metazoan signal recognition particle RNA [Source:RFAM;Acc:RF00017]
ENSG00000278701	0.626538	1.74267	8.54573	0.203923	0.838414	NA	Metazoa_SRP	misc_RNA	Metazoan signal recognition particle RNA [Source:RFAM;Acc:RF00017]
ENSG00000278702	0.623725	5.11808	8.47778	0.603705	0.54604	NA	Metazoa_SRP	misc_RNA	Metazoan signal recognition particle RNA [Source:RFAM;Acc:RF00017]
ENSG00000278703	6.01616	-0.676111	2.25762	-0.299479	0.764575	NA	AC100847.1	lncRNA	novel transcript
ENSG00000278705	3.68176	-4.7072	3.9572	-1.18953	0.234232	NA	H4C2	protein_coding	H4 clustered histone 2 [Source:HGNC Symbol;Acc:HGNC:4789]
ENSG00000278708	0.489219	0.0587204	8.65414	0.00678524	0.994586	NA	AC004080.16	misc_RNA	NULL
ENSG00000278709	86.852	-0.229296	0.658376	-0.348275	0.727634	0.923405	NKILA	lncRNA	NF-kappaB interacting lncRNA [Source:HGNC Symbol;Acc:HGNC:51599]
ENSG00000278713	3.4898	-6.927	8.5359	-0.811514	0.41707	NA	AC120114.2	lncRNA	novel transcript, antisense to CDIPT
ENSG00000278715	0.0586588	-1.3099	8.64685	-0.151488	0.87959	NA	SNORD116-20	snoRNA	small nucleolar RNA, C/D box 116-20 [Source:HGNC Symbol;Acc:HGNC:33086]
ENSG00000278716	0.725608	-0.889689	8.45799	-0.105189	0.916226	NA	AC133540.1	lncRNA	novel transcript
ENSG00000278719	0.561753	-2.07573	8.54356	-0.242958	0.808038	NA	MCM8-AS1	lncRNA	MCM8 antisense RNA 1 [Source:HGNC Symbol;Acc:HGNC:51230]
ENSG00000278720	0.0670431	1.47844	8.65202	0.170878	0.86432	NA	AL669942.2	processed_pseudogene	zinc finger protein 114 (ZNF114) pseudogene
ENSG00000278722	0	NA	NA	NA	NA	NA	AL445288.1	lncRNA	novel transcript, antisense to PCDH17
ENSG00000278724	0.11967	-2.27577	8.59875	-0.264663	0.791269	NA	Metazoa_SRP	misc_RNA	Metazoan signal recognition particle RNA [Source:RFAM;Acc:RF00017]
ENSG00000278725	1.81699	-1.96985	4.72503	-0.416897	0.676754	NA	AC020765.4	unprocessed_pseudogene	coiled-coil domain containing 101 (CCDC101) pseudogene
ENSG00000278727	1.53132	4.9219	5.96678	0.824883	0.409438	NA	AC000403.1	lncRNA	novel transcript
ENSG00000278730	612.421	0.235503	0.325047	0.724522	0.468745	0.820174	AC005332.6	lncRNA	novel transcript
ENSG00000278732	0	NA	NA	NA	NA	NA	Metazoa_SRP	misc_RNA	Metazoan signal recognition particle RNA [Source:RFAM;Acc:RF00017]
ENSG00000278733	3.35923	-3.26448	3.62904	-0.899542	0.368364	NA	AC022079.2	lncRNA	novel transcript, antisense to CCDC91
ENSG00000278734	0	NA	NA	NA	NA	NA	AC091834.1	processed_pseudogene	transmembrane protein 69 (TMEM69) pseudogene
ENSG00000278736	0.0670431	1.47844	8.65202	0.170878	0.86432	NA	FO393412.1	processed_pseudogene	patched domain containing 4 (PTCHD4) pseudogene
ENSG00000278737	1.24604	2.70246	8.58784	0.314684	0.753001	NA	AC013553.4	lncRNA	novel transcript
ENSG00000278740	3.10687	0.0919004	2.90856	0.0315965	0.974794	NA	AC005332.7	lncRNA	novel transcript
ENSG00000278743	22.4202	0.86711	1.01074	0.857893	0.390952	0.767229	AC087239.1	lncRNA	novel transcript
ENSG00000278744	0	NA	NA	NA	NA	NA	AL449363.1	processed_pseudogene	epithelial splicing regulatory protein 1 (ESRP1) pseudogene
ENSG00000278745	0	NA	NA	NA	NA	NA	AL391903.3	processed_pseudogene	triggering receptor expressed on myeloid cells 1 (TREM1) pseudogene
ENSG00000278746	0.0670431	1.47844	8.65202	0.170878	0.86432	NA	RN7SL660P	misc_RNA	RNA, 7SL, cytoplasmic 660, pseudogene [Source:HGNC Symbol;Acc:HGNC:46676]
ENSG00000278752	0	NA	NA	NA	NA	NA	AL355301.1	misc_RNA	NULL
ENSG00000278754	0	NA	NA	NA	NA	NA	AL513423.1	processed_pseudogene	thymosin beta 10 (TMSB10) pseudogene
ENSG00000278756	0	NA	NA	NA	NA	NA	MIR6722	miRNA	microRNA 6722 [Source:HGNC Symbol;Acc:HGNC:49927]
ENSG00000278761	5.56457	7.76027	8.5348	0.909251	0.363218	NA	DUX4L11	unprocessed_pseudogene	double homeobox 4 like 11 (pseudogene) [Source:HGNC Symbol;Acc:HGNC:38687]
ENSG00000278763	0.0986469	0.058339	8.65414	0.00674116	0.994621	NA	FAM27B	processed_pseudogene	family with sequence similarity 27 member B [Source:HGNC Symbol;Acc:HGNC:23667]
ENSG00000278764	0.264337	1.61166	8.64457	0.186436	0.852103	NA	Metazoa_SRP	misc_RNA	Metazoan signal recognition particle RNA [Source:RFAM;Acc:RF00017]
ENSG00000278765	5.18843	4.60716	2.53508	1.81736	0.0691614	NA	AC004477.2	lncRNA	novel transcript
ENSG00000278766	16.2855	-0.577693	1.42278	-0.40603	0.68472	NA	AC092683.2	lncRNA	novel transcript
ENSG00000278768	77.577	-0.700736	1.0081	-0.695103	0.486991	0.828941	BACE1-AS	lncRNA	BACE1 antisense RNA [Source:HGNC Symbol;Acc:HGNC:37125]
ENSG00000278769	2.68341	-2.56657	6.3203	-0.406084	0.684681	NA	AC090510.3	lncRNA	novel transcript, antisense to CDAN1
ENSG00000278770	0.889797	-2.51954	6.45367	-0.390404	0.696238	NA	Metazoa_SRP	misc_RNA	Metazoan signal recognition particle RNA [Source:RFAM;Acc:RF00017]
ENSG00000278771	1.88938	-3.93583	4.35611	-0.903521	0.36625	NA	RN7SL3	misc_RNA	RNA component of signal recognition particle 7SL3 [Source:HGNC Symbol;Acc:HGNC:23135]
ENSG00000278773	0	NA	NA	NA	NA	NA	AL669914.4	misc_RNA	NULL
ENSG00000278774	0.318269	3.08572	8.62057	0.357948	0.720382	NA	U2	snRNA	U2 spliceosomal RNA [Source:RFAM;Acc:RF00004]
ENSG00000278778	0	NA	NA	NA	NA	NA	AL390065.2	misc_RNA	NULL
ENSG00000278783	0	NA	NA	NA	NA	NA	MIR6071	miRNA	microRNA 6071 [Source:HGNC Symbol;Acc:HGNC:50229]
ENSG00000278784	50.8164	0.343653	0.981738	0.350046	0.726304	0.92273	AL136295.7	lncRNA	novel transcript
ENSG00000278790	0	NA	NA	NA	NA	NA	DUX4L12	unprocessed_pseudogene	double homeobox 4 like 12 (pseudogene) [Source:HGNC Symbol;Acc:HGNC:38671]
ENSG00000278791	0.95842	0.0584501	8.65414	0.006754	0.994611	NA	AC114498.2	miRNA	NULL
ENSG00000278794	0.0524389	1.42325	8.64646	0.164605	0.869255	NA	Metazoa_SRP	misc_RNA	Metazoan signal recognition particle RNA [Source:RFAM;Acc:RF00017]
ENSG00000278797	0.560278	1.61551	8.64425	0.186888	0.851748	NA	AC011551.1	unprocessed_pseudogene	paraneoplastic Ma antigen family-like 2 (PNMAL2) pseudogene
ENSG00000278799	0	NA	NA	NA	NA	NA	MIR6823	miRNA	microRNA 6823 [Source:HGNC Symbol;Acc:HGNC:49952]
ENSG00000278802	0	NA	NA	NA	NA	NA	AC018659.7	misc_RNA	NULL
ENSG00000278803	1.34086	5.70971	8.53981	0.668599	0.503751	NA	PWWP4	protein_coding	PWWP domain containing 4 [Source:HGNC Symbol;Acc:HGNC:55197]
ENSG00000278811	76.3571	-0.282737	0.769768	-0.367301	0.713395	0.91834	LINC00624	lncRNA	long intergenic non-protein coding RNA 624 [Source:HGNC Symbol;Acc:HGNC:44254]
ENSG00000278813	0	NA	NA	NA	NA	NA	AC006133.1	unprocessed_pseudogene	Charcot-Leyden crystal galectin (CLC) pseudogene
ENSG00000278815	0.115803	-1.25879	8.64112	-0.145675	0.884178	NA	Vault	misc_RNA	Vault RNA [Source:RFAM;Acc:RF00006]
ENSG00000278816	0.910942	-1.34915	8.65081	-0.155956	0.876067	NA	AL121890.5	lncRNA	novel transcript
ENSG00000278818	0.384539	3.91575	8.55606	0.457658	0.647198	NA	Metazoa_SRP	misc_RNA	Metazoan signal recognition particle RNA [Source:RFAM;Acc:RF00017]
ENSG00000278819	0	NA	NA	NA	NA	NA	AC005156.1	unprocessed_pseudogene	EF-hand calcium binding domain 1 (EFCAB1) pseudogene
ENSG00000278822	0	NA	NA	NA	NA	NA	AL049692.6	misc_RNA	NULL
ENSG00000278824	0.0670431	1.47844	8.65202	0.170878	0.86432	NA	AC143336.1	processed_pseudogene	catenin (cadherin-associated protein), beta 1, 88kDa (CTNNB1) pseudogene
ENSG00000278825	0.05945	0.0584387	8.65414	0.00675268	0.994612	NA	RN7SL640P	misc_RNA	RNA, 7SL, cytoplasmic 640, pseudogene [Source:HGNC Symbol;Acc:HGNC:46656]
ENSG00000278828	68.7596	-0.492058	0.575141	-0.855544	0.39225	0.768408	H3C10	protein_coding	H3 clustered histone 10 [Source:HGNC Symbol;Acc:HGNC:4775]
ENSG00000278829	1.47618	3.78644	7.56959	0.500218	0.616922	NA	AC099811.5	lncRNA	novel transcript, sense intronic to STAT5B
ENSG00000278830	0	NA	NA	NA	NA	NA	AL355493.3	unprocessed_pseudogene	ankyrin repeat domain 30B-like (ANKRD30BL) pseudogene
ENSG00000278831	0.670262	6.90332	8.49155	0.812964	0.416239	NA	AL513190.1	lncRNA	novel transcript, antisense to FAM53B
ENSG00000278834	351.451	-0.395985	0.400138	-0.989621	0.322359	0.712354	AC073508.3	lncRNA	novel transcript, antisense to SMARCE1
ENSG00000278837	0	NA	NA	NA	NA	NA	AP004607.9	processed_pseudogene	tripartite motif-containing 51 (TRIM51) pseudogene
ENSG00000278838	0	NA	NA	NA	NA	NA	Metazoa_SRP	misc_RNA	Metazoan signal recognition particle RNA [Source:RFAM;Acc:RF00017]
ENSG00000278840	1.38835	2.49058	5.03663	0.494493	0.620958	NA	AC009878.1	lncRNA	novel transcript, sense intronic to GABRB3
ENSG00000278842	1.62889	-2.54195	4.98405	-0.510018	0.610039	NA	AC008147.4	processed_pseudogene	novel pseudogene
ENSG00000278845	1747.71	0.134827	0.181369	0.743383	0.45725	0.812527	MRPL45	protein_coding	mitochondrial ribosomal protein L45 [Source:HGNC Symbol;Acc:HGNC:16651]
ENSG00000278847	0	NA	NA	NA	NA	NA	AC006157.1	lncRNA	novel transcript
ENSG00000278848	0	NA	NA	NA	NA	NA	TP53TG3F	protein_coding	TP53 target 3 family member F [Source:HGNC Symbol;Acc:HGNC:51817]
ENSG00000278851	0.117318	-2.09298	8.60889	-0.243118	0.807914	NA	MIR6879	miRNA	microRNA 6879 [Source:HGNC Symbol;Acc:HGNC:49957]
ENSG00000278852	0	NA	NA	NA	NA	NA	AL021155.3	misc_RNA	NULL
ENSG00000278854	0	NA	NA	NA	NA	NA	AC007275.1	processed_pseudogene	tripartite motif containing 60 (TRIM60) pseudogene
ENSG00000278857	0	NA	NA	NA	NA	NA	IGKV1D-12	IG_V_gene	immunoglobulin kappa variable 1D-12 [Source:HGNC Symbol;Acc:HGNC:5746]
ENSG00000278859	0	NA	NA	NA	NA	NA	AP002799.1	TEC	novel transcript
ENSG00000278860	0	NA	NA	NA	NA	NA	AC005691.1	TEC	TEC
ENSG00000278861	11.8927	-0.495448	1.52368	-0.325166	0.745055	NA	AC117503.2	TEC	novel transcript
ENSG00000278862	0.707957	2.55205	8.59393	0.296959	0.766498	NA	AC092724.1	TEC	novel transcript
ENSG00000278863	0.174293	-2.46623	8.5906	-0.287085	0.774047	NA	AC091059.2	TEC	TEC
ENSG00000278864	3.72243	-0.771927	3.28801	-0.23477	0.814387	NA	AC055811.4	TEC	novel transcript
ENSG00000278865	0.0670431	1.47844	8.65202	0.170878	0.86432	NA	AC012629.2	TEC	tec
ENSG00000278866	0	NA	NA	NA	NA	NA	AC006065.5	TEC	novel transcript
ENSG00000278867	21.6526	-1.48284	1.63007	-0.909678	0.362992	NA	AC090616.6	TEC	TEC
ENSG00000278869	1.62533	-3.67504	5.61852	-0.654095	0.513051	NA	BX539320.1	lncRNA	novel transcript
ENSG00000278870	0	NA	NA	NA	NA	NA	OR51G1	protein_coding	olfactory receptor family 51 subfamily G member 1 [Source:HGNC Symbol;Acc:HGNC:14738]
ENSG00000278872	0	NA	NA	NA	NA	NA	AC148477.5	TEC	novel transcript
ENSG00000278873	12.2228	-2.37694	1.94365	-1.22293	0.221357	NA	PRO1804	TEC	uncharacterized LOC100133319 [Source:NCBI gene (formerly Entrezgene);Acc:100133319]
ENSG00000278874	0	NA	NA	NA	NA	NA	AC091905.1	TEC	tec
ENSG00000278875	43.0228	0.55606	0.959859	0.579315	0.562377	0.860258	AC025809.2	TEC	TEC
ENSG00000278876	6.37885	1.80209	2.17108	0.830041	0.406516	NA	AC145207.9	TEC	TEC
ENSG00000278877	0.23517	0.0588182	8.65414	0.00679654	0.994577	NA	AC091932.2	TEC	tec
ENSG00000278878	20.9571	-3.50234	2.64012	-1.32658	0.184647	NA	CU638689.1	lncRNA	novel transcript
ENSG00000278879	17.5165	-1.5498	1.16996	-1.32466	0.185284	NA	AP000560.1	TEC	TEC
ENSG00000278880	0.327408	1.37275	8.64071	0.15887	0.873771	NA	AC092608.2	TEC	TEC
ENSG00000278881	0.0986469	0.058339	8.65414	0.00674116	0.994621	NA	FP325331.1	TEC	TEC
ENSG00000278884	0.128439	1.58995	8.64635	0.183887	0.854102	NA	CU634019.2	lncRNA	novel transcript
ENSG00000278885	0.134086	2.40806	8.59804	0.280071	0.779423	NA	AC106730.2	TEC	TEC
ENSG00000278886	4.0767	-0.860908	3.58315	-0.240266	0.810124	NA	AC087821.1	TEC	TEC
ENSG00000278889	0.64707	2.06456	8.4654	0.243882	0.807322	NA	OR2S2	protein_coding	olfactory receptor family 2 subfamily S member 2 [Source:HGNC Symbol;Acc:HGNC:8276]
ENSG00000278890	0.681777	4.37184	8.55019	0.511315	0.609131	NA	FP325330.2	lncRNA	novel transcript
ENSG00000278891	0.707442	-2.28651	7.76428	-0.294491	0.768383	NA	AC105101.1	TEC	TEC
ENSG00000278892	0.393762	-3.65231	8.5477	-0.427286	0.669171	NA	AP002371.1	TEC	novel transcript
ENSG00000278893	38.3886	1.00651	1.10183	0.913497	0.360981	0.742867	AC010533.1	TEC	novel transcript
ENSG00000278894	0	NA	NA	NA	NA	NA	AC073348.1	TEC	TEC
ENSG00000278895	3.58602	-4.08574	3.78825	-1.07853	0.280796	NA	AC008507.3	TEC	novel transcript
ENSG00000278896	0.568915	0.97171	8.49487	0.114388	0.90893	NA	AC025031.5	TEC	TEC
ENSG00000278897	2.38644	3.42332	4.19338	0.816364	0.414292	NA	AC020951.1	TEC	TEC
ENSG00000278898	0.249018	1.41408	8.64544	0.163564	0.870074	NA	AC087045.3	TEC	TEC
ENSG00000278899	41.7689	1.4175	1.11537	1.27088	0.203772	0.597488	AL358852.1	lncRNA	novel transcript, antisense to LATS1
ENSG00000278900	6.97343	-1.12387	2.45147	-0.458446	0.646632	NA	AC139792.2	TEC	TEC
ENSG00000278901	1.22946	-6.81763	8.44804	-0.807008	0.419662	NA	AC005609.1	lncRNA	novel transcript, antisense to PCDHA13
ENSG00000278902	0	NA	NA	NA	NA	NA	AC010947.1	TEC	TEC
ENSG00000278903	141.671	1.66734	1.69342	0.984598	0.324821	0.714725	CU633906.2	lncRNA	novel transcript
ENSG00000278905	7.86905	-0.35378	2.43537	-0.145267	0.8845	NA	AC106818.1	TEC	novel transcript
ENSG00000278907	0	NA	NA	NA	NA	NA	AC005609.2	lncRNA	novel transcript, antisense to PCDHA9
ENSG00000278908	0.268172	3.39766	8.56593	0.396648	0.691627	NA	AC132154.1	TEC	TEC
ENSG00000278909	1.84084	6.2717	7.95197	0.788698	0.430288	NA	AC007608.4	TEC	novel transcript
ENSG00000278910	9.93655	8.89337	3.11536	2.85468	0.00430799	NA	BANCR	lncRNA	BRAF-activated non-protein coding RNA [Source:HGNC Symbol;Acc:HGNC:43877]
ENSG00000278911	0.469301	4.19999	8.55199	0.491113	0.623346	NA	AC015819.3	lncRNA	novel transcript
ENSG00000278912	0.12236	-2.04068	8.61229	-0.236949	0.812696	NA	AC008870.5	TEC	novel transcript
ENSG00000278913	0.0670431	1.47844	8.65202	0.170878	0.86432	NA	AC026797.1	TEC	tec
ENSG00000278914	0.21849	0.0582366	8.65414	0.00672933	0.994631	NA	AP003355.3	TEC	TEC
ENSG00000278915	15.7244	-1.89596	2.86955	-0.660717	0.508794	NA	AC005609.3	lncRNA	novel transcript, antisense to PCDHA12
ENSG00000278916	30.6323	-1.15574	0.993807	-1.16294	0.244855	0.641881	CEP83-DT	lncRNA	CEP83 divergent transcript [Source:HGNC Symbol;Acc:HGNC:27055]
ENSG00000278917	11.0607	-2.46416	2.12198	-1.16125	0.245539	NA	AC006213.6	TEC	TEC
ENSG00000278918	1.32195	4.31961	6.63071	0.651455	0.514753	NA	AC080112.3	TEC	novel transcript
ENSG00000278920	10.0024	2.29584	1.71583	1.33803	0.180885	NA	AC005005.4	lncRNA	novel transcript, sense overlapping SMTN
ENSG00000278921	0.195482	2.59485	8.5902	0.302072	0.762597	NA	EPB41L4A-DT	lncRNA	EPB41L4A divergent transcript [Source:HGNC Symbol;Acc:HGNC:25643]
ENSG00000278922	5.14852	0.603737	2.16277	0.27915	0.78013	NA	AC002310.5	TEC	novel transcript
ENSG00000278923	0.0670431	1.47844	8.65202	0.170878	0.86432	NA	AP005242.3	lncRNA	novel transcript
ENSG00000278924	0.804404	6.0708	8.50975	0.713394	0.475602	NA	AC078883.3	TEC	TEC
ENSG00000278925	0	NA	NA	NA	NA	NA	AC005753.1	lncRNA	novel transcript
ENSG00000278926	2.55205	-1.98332	4.06343	-0.488089	0.625487	NA	AC092134.2	TEC	novel transcript
ENSG00000278927	0.384539	3.91575	8.55606	0.457658	0.647198	NA	FP236240.1	lncRNA	novel transcript
ENSG00000278928	0.246617	0.0581923	8.65414	0.00672421	0.994635	NA	AC136621.1	TEC	novel transcript
ENSG00000278929	0	NA	NA	NA	NA	NA	AP001784.1	TEC	novel transcript
ENSG00000278931	39.3672	-0.461147	1.03496	-0.44557	0.655908	0.9007	CR381670.1	unprocessed_pseudogene	ankyrin repeat domain 20 family, member A3 (ANKRD20A3) pseudogene
ENSG00000278932	41.1039	0.718087	1.10567	0.649459	0.516042	0.84251	CR381653.1	lncRNA	novel transcript
ENSG00000278933	0	NA	NA	NA	NA	NA	AC022743.1	TEC	TEC
ENSG00000278934	89.9477	-0.281758	0.803426	-0.350696	0.725816	0.922487	AC117489.1	TEC	TEC
ENSG00000278935	34.3206	3.78552	1.70532	2.21983	0.02643	0.224242	AC087386.2	TEC	novel transcript
ENSG00000278936	7.59394	2.18424	2.81464	0.77603	0.437731	NA	AC244517.4	lncRNA	novel transcript, antisense to PCDHB16, PCDHB9, PCDHB10 and PCDHB11
ENSG00000278941	0.911165	3.57656	7.13109	0.501545	0.615988	NA	SMG6-IT1	TEC	SMG6 intronic transcript 1 [Source:HGNC Symbol;Acc:HGNC:1220]
ENSG00000278942	0.768765	0.0594895	8.65414	0.00687411	0.994515	NA	AC004494.2	TEC	TEC
ENSG00000278943	4.08806	0.0175482	2.92494	0.00599951	0.995213	NA	AC079228.1	TEC	tec
ENSG00000278944	0	NA	NA	NA	NA	NA	AC027045.1	lncRNA	novel transcript
ENSG00000278945	0	NA	NA	NA	NA	NA	AP000770.1	TEC	TEC
ENSG00000278946	0.534259	-1.36931	8.65273	-0.158252	0.874258	NA	AC005609.4	lncRNA	novel transcript, antisense to PCDHA10
ENSG00000278948	12.2413	0.335129	2.77679	0.120689	0.903937	NA	AL031587.5	TEC	TEC
ENSG00000278949	24.62	1.62579	1.1365	1.43053	0.152566	0.524375	AC127070.4	TEC	novel transcript
ENSG00000278950	1.44084	7.89491	7.46129	1.05812	0.290003	NA	AC138907.8	TEC	novel transcript
ENSG00000278952	1.59525	-0.276935	5.59722	-0.0494772	0.960539	NA	AP003068.4	TEC	TEC
ENSG00000278953	0.133012	0.0585529	8.65414	0.00676588	0.994602	NA	AP003499.4	TEC	novel transcript
ENSG00000278954	0.31757	-3.68067	8.55809	-0.430081	0.667136	NA	AC130686.1	TEC	novel transcript
ENSG00000278955	0	NA	NA	NA	NA	NA	FP475955.1	lncRNA	novel transcript
ENSG00000278957	0	NA	NA	NA	NA	NA	AC012354.9	TEC	TEC
ENSG00000278958	0.335215	3.7173	8.55944	0.434292	0.664076	NA	AC091931.1	TEC	novel transcript
ENSG00000278959	2.32481	0.706589	5.0439	0.140088	0.888591	NA	AC006378.1	TEC	tec
ENSG00000278960	0	NA	NA	NA	NA	NA	AL022329.3	lncRNA	novel transcript, antisense to MYO18B
ENSG00000278961	17.6065	-0.552421	1.60375	-0.344455	0.730504	NA	SMIM34B	protein_coding	small integral membrane protein 34B [Source:HGNC Symbol;Acc:HGNC:53650]
ENSG00000278962	0.541365	0.483366	8.50645	0.0568235	0.954686	NA	AC092645.1	TEC	TEC
ENSG00000278963	2.45815	-1.76601	3.4144	-0.517225	0.604999	NA	AC005921.3	TEC	TEC
ENSG00000278964	0	NA	NA	NA	NA	NA	AC132938.4	TEC	TEC
ENSG00000278965	0.724785	4.62095	8.52653	0.54195	0.587853	NA	AC122713.2	TEC	tec
ENSG00000278966	10.9798	0.399472	2.56458	0.155765	0.876218	NA	AL031602.1	TEC	TEC
ENSG00000278967	2.18222	-0.315145	6.36475	-0.0495142	0.96051	NA	AL138847.2	TEC	novel transcript
ENSG00000278969	8.94434	1.3158	1.82868	0.719533	0.471812	NA	AC026310.2	TEC	novel transcript
ENSG00000278970	792.297	0.119167	0.227009	0.524942	0.599624	0.876878	HEIH	lncRNA	hepatocellular carcinoma up-regulated EZH2-associated long non-coding RNA [Source:HGNC Symbol;Acc:HGNC:45049]
ENSG00000278971	0.33138	2.61824	8.58934	0.304824	0.7605	NA	AC091305.1	TEC	TEC
ENSG00000278972	2.13923	3.68144	5.41783	0.679504	0.496818	NA	AC015920.1	TEC	TEC
ENSG00000278973	0	NA	NA	NA	NA	NA	AC073592.2	TEC	novel transcript
ENSG00000278974	80.3109	0.284881	0.696243	0.409168	0.682416	0.909458	AC093909.6	TEC	tec
ENSG00000278975	0	NA	NA	NA	NA	NA	AC007012.2	TEC	TEC
ENSG00000278977	0	NA	NA	NA	NA	NA	AC003101.3	TEC	TEC
ENSG00000278979	4.38624	2.10048	2.79328	0.751977	0.452065	NA	AC007598.3	TEC	TEC
ENSG00000278980	0	NA	NA	NA	NA	NA	AP003485.1	TEC	novel transcript
ENSG00000278981	0	NA	NA	NA	NA	NA	AC079298.1	lncRNA	novel transcript, antisense to DCHS2
ENSG00000278982	0.186882	-1.18605	8.61054	-0.137744	0.890443	NA	AL139125.1	TEC	TEC
ENSG00000278983	48.7681	-0.33033	0.833248	-0.396436	0.691783	0.913688	AC048380.2	TEC	TEC
ENSG00000278985	2.93119	-0.315666	3.30776	-0.0954319	0.923972	NA	AC092718.6	TEC	novel transcript
ENSG00000278986	30.9135	0.600081	1.24109	0.483511	0.628733	0.889062	AC091060.1	TEC	TEC
ENSG00000278987	4.14909	1.53484	3.61729	0.424307	0.671342	NA	AL031009.1	TEC	TEC
ENSG00000278988	0	NA	NA	NA	NA	NA	AL356490.1	TEC	tec
ENSG00000278989	4.84932	-3.66224	2.37852	-1.53971	0.12363	NA	AP001148.1	TEC	novel transcript
ENSG00000278990	0.134086	2.40806	8.59804	0.280071	0.779423	NA	AL132796.3	TEC	TEC
ENSG00000278991	6.74099	0.310737	2.05759	0.15102	0.87996	NA	AC090181.3	TEC	TEC
ENSG00000278992	0	NA	NA	NA	NA	NA	AC012048.1	TEC	TEC
ENSG00000278993	39.9271	-0.566018	1.01771	-0.55617	0.578095	0.866757	AC002350.2	TEC	novel transcript
ENSG00000278994	0.193921	1.06577	8.58335	0.124167	0.901183	NA	AC008785.1	TEC	novel transcript
ENSG00000278995	0.703157	6.67302	8.47865	0.787038	0.431259	NA	Z69720.2	TEC	TEC
ENSG00000278996	85.8702	1.69367	2.85668	0.592882	0.55326	0.858729	FP671120.4	lncRNA	novel transcript
ENSG00000278997	5.59812	0.804289	2.29953	0.349762	0.726517	NA	AL662907.1	TEC	TEC
ENSG00000278998	0.0613956	0.0586941	8.65414	0.0067822	0.994589	NA	AC099552.4	TEC	tec
ENSG00000278999	2.58647	0.482507	4.1853	0.115286	0.908218	NA	AC008985.1	TEC	TEC
ENSG00000279000	2.00688	4.29469	7.61503	0.563976	0.572771	NA	OR10A6	protein_coding	olfactory receptor family 10 subfamily A member 6 (gene/pseudogene) [Source:HGNC Symbol;Acc:HGNC:15132]
ENSG00000279001	0.277763	2.80448	8.58334	0.326735	0.743868	NA	AC079602.3	TEC	novel transcript
ENSG00000279002	0.0670431	1.47844	8.65202	0.170878	0.86432	NA	AC091953.2	TEC	tec
ENSG00000279004	0.0670431	1.47844	8.65202	0.170878	0.86432	NA	AC103798.1	TEC	TEC
ENSG00000279005	0	NA	NA	NA	NA	NA	AC211433.3	TEC	novel transcript
ENSG00000279006	0.0670431	1.47844	8.65202	0.170878	0.86432	NA	AL022323.1	lncRNA	novel transcript
ENSG00000279009	0.388275	2.83871	8.58192	0.330778	0.740812	NA	AC005943.2	TEC	TEC
ENSG00000279011	0	NA	NA	NA	NA	NA	AC091905.2	TEC	tec
ENSG00000279012	0	NA	NA	NA	NA	NA	OR51B2	protein_coding	olfactory receptor family 51 subfamily B member 2 [Source:HGNC Symbol;Acc:HGNC:14703]
ENSG00000279013	0	NA	NA	NA	NA	NA	AC110774.1	TEC	tec
ENSG00000279014	0	NA	NA	NA	NA	NA	AC051619.9	TEC	novel transcript
ENSG00000279015	0	NA	NA	NA	NA	NA	AC016717.3	TEC	TEC
ENSG00000279016	0	NA	NA	NA	NA	NA	AC093648.1	TEC	TEC
ENSG00000279017	0.842102	3.4229	8.47267	0.403993	0.686218	NA	AC098476.1	TEC	TEC
ENSG00000279019	3.48696	0.906628	4.69801	0.192981	0.846974	NA	AC009090.4	TEC	TEC
ENSG00000279020	0.181501	-0.207381	8.63278	-0.0240225	0.980835	NA	C18orf15	TEC	chromosome 18 putative open reading frame 15 [Source:HGNC Symbol;Acc:HGNC:26447]
ENSG00000279021	4.15974	0.666302	2.7816	0.239539	0.810687	NA	AC092139.1	TEC	novel transcript
ENSG00000279022	5.42471	0.290191	2.63526	0.110118	0.912315	NA	AL359715.4	TEC	TEC
ENSG00000279023	0	NA	NA	NA	NA	NA	AC148477.6	TEC	novel transcript
ENSG00000279024	0.402258	3.97876	8.55509	0.465074	0.641878	NA	AC112255.1	TEC	TEC
ENSG00000279025	0	NA	NA	NA	NA	NA	AL356863.1	TEC	TEC
ENSG00000279026	9.63247	-0.288443	1.62656	-0.177333	0.859247	NA	AC005225.4	TEC	TEC
ENSG00000279028	0	NA	NA	NA	NA	NA	AC010223.1	lncRNA	novel transcript, antisense to PCDHAC2
ENSG00000279029	5.65802	-0.624987	2.40921	-0.259416	0.795315	NA	AL353583.1	TEC	TEC
ENSG00000279030	4.84957	-0.833849	2.81904	-0.295792	0.767389	NA	AC007336.3	TEC	novel transcript
ENSG00000279031	3.19232	2.6451	3.76439	0.702664	0.482265	NA	AC004232.2	TEC	TEC
ENSG00000279032	0	NA	NA	NA	NA	NA	AL079305.1	TEC	TEC
ENSG00000279033	294.387	-0.808761	0.681462	-1.1868	0.235305	0.631479	AC090984.1	TEC	tec
ENSG00000279034	0.201129	2.98626	8.57669	0.348183	0.727703	NA	AC011266.1	TEC	TEC
ENSG00000279035	22.3475	0.618308	1.05731	0.584796	0.558685	0.859637	AC022211.4	TEC	TEC
ENSG00000279036	0.134086	2.40806	8.59804	0.280071	0.779423	NA	AC015656.1	TEC	TEC
ENSG00000279039	0.877702	2.07279	8.46219	0.244948	0.806497	NA	AC011447.6	TEC	TEC
ENSG00000279040	1.18593	-4.8354	8.54428	-0.565922	0.571447	NA	AC090617.6	TEC	novel transcript
ENSG00000279041	30.3945	-1.20828	1.17226	-1.03073	0.302667	0.694058	AC102945.2	TEC	TEC
ENSG00000279042	0.268172	3.39766	8.56593	0.396648	0.691627	NA	AP005242.4	TEC	TEC
ENSG00000279043	0.87156	5.08972	8.54335	0.595752	0.551341	NA	AC004014.2	TEC	TEC
ENSG00000279044	4.12342	-4.80559	3.47858	-1.38148	0.167131	NA	AC007787.2	TEC	TEC
ENSG00000279045	0	NA	NA	NA	NA	NA	AP003400.2	TEC	novel transcript
ENSG00000279046	0	NA	NA	NA	NA	NA	AP003062.1	TEC	novel transcript
ENSG00000279047	469.986	0.743388	0.458394	1.62173	0.104862	0.442417	AC244517.5	lncRNA	novel transcript, antisense to PCDHB1 and PCDHB2
ENSG00000279048	74.1334	0.925717	0.666525	1.38887	0.164872	0.544397	AC080080.1	TEC	tec
ENSG00000279049	0	NA	NA	NA	NA	NA	AL353898.2	pseudogene	NULL
ENSG00000279050	0.31356	0.0588491	8.65414	0.00680011	0.994574	NA	PWAR1	TEC	Prader Willi/Angelman region RNA 1 [Source:HGNC Symbol;Acc:HGNC:30089]
ENSG00000279051	0.335215	3.7173	8.55944	0.434292	0.664076	NA	OR6Q1	protein_coding	olfactory receptor family 6 subfamily Q member 1 [Source:HGNC Symbol;Acc:HGNC:15302]
ENSG00000279056	0	NA	NA	NA	NA	NA	AP003400.3	TEC	novel transcript
ENSG00000279057	1.47802	1.71256	8.4938	0.201625	0.84021	NA	AC141586.4	TEC	tec
ENSG00000279058	3.63591	-1.7069	3.43593	-0.496778	0.619346	NA	AGAP14P	unprocessed_pseudogene	ArfGAP with GTPase domain, ankyrin repeat and PH domain 14, pseudogene [Source:HGNC Symbol;Acc:HGNC:23660]
ENSG00000279059	81.8766	-1.29688	0.631833	-2.05257	0.0401146	0.278723	AC007485.2	TEC	TEC
ENSG00000279061	0.450385	-0.515642	8.5962	-0.0599849	0.952168	NA	Z98043.1	TEC	TEC
ENSG00000279062	0	NA	NA	NA	NA	NA	CDRT15P8	unprocessed_pseudogene	CDRT15 pseudogene 8 [Source:HGNC Symbol;Acc:HGNC:54916]
ENSG00000279063	0	NA	NA	NA	NA	NA	AC008735.5	TEC	TEC
ENSG00000279064	18.3518	-1.02037	1.16987	-0.872209	0.383094	NA	FP236315.1	lncRNA	novel transcript
ENSG00000279065	0	NA	NA	NA	NA	NA	AL138688.1	TEC	TEC
ENSG00000279066	4.8054	-8.17186	2.88558	-2.83197	0.00462626	NA	HEXD-IT1	lncRNA	HEXD intronic transcript 1 [Source:HGNC Symbol;Acc:HGNC:43650]
ENSG00000279067	0.507136	4.50146	8.5484	0.526585	0.598482	NA	AC002540.1	TEC	tec
ENSG00000279068	2.77671	2.98351	4.20185	0.710046	0.477676	NA	AC244517.6	lncRNA	novel transcript
ENSG00000279069	67.2142	0.0929111	0.688522	0.134943	0.892657	0.972633	AC015813.5	TEC	novel transcript
ENSG00000279070	5.12306	-1.54534	3.57807	-0.431893	0.665819	NA	AC073263.2	lncRNA	novel transcript
ENSG00000279071	1.90349	0.471526	5.81547	0.0810813	0.935377	NA	AC073592.3	TEC	novel transcript
ENSG00000279072	25.1098	0.271454	2.7032	0.100419	0.920011	0.979274	AC118758.2	lncRNA	novel piRNA host transcript
ENSG00000279073	0.231134	-2.39946	8.59322	-0.279227	0.78007	NA	AL807752.6	protein_coding	novel protein
ENSG00000279074	0.179505	-2.85361	8.57717	-0.332698	0.739362	NA	AC007998.5	TEC	TEC
ENSG00000279075	0	NA	NA	NA	NA	NA	AC091965.5	TEC	TEC
ENSG00000279076	0.134086	2.40806	8.59804	0.280071	0.779423	NA	AL136140.2	TEC	TEC
ENSG00000279077	9.28004	-0.479844	1.7864	-0.26861	0.78823	NA	AC023090.2	TEC	TEC
ENSG00000279078	66.0314	-0.106929	0.72498	-0.147492	0.882744	0.969601	SND1-IT1	lncRNA	SND1 intronic transcript 1 [Source:HGNC Symbol;Acc:HGNC:24158]
ENSG00000279080	18.8604	-0.326136	1.39262	-0.234189	0.814838	NA	AL022322.2	lncRNA	novel transcript, antisense to PLA2G6
ENSG00000279081	2.36777	-1.80617	4.25854	-0.42413	0.671471	NA	AL356585.1	processed_pseudogene	eukaryotic translation initiation factor 3 subunit F (EIF3F) pseudogene
ENSG00000279082	3.10054	7.18518	8.53559	0.841791	0.399905	NA	LINC01727	lncRNA	long intergenic non-protein coding RNA 1727 [Source:HGNC Symbol;Acc:HGNC:52515]
ENSG00000279083	0.792974	6.48405	8.45277	0.767092	0.443027	NA	AL160274.1	TEC	TEC
ENSG00000279085	0.851745	4.47632	8.44957	0.529769	0.596272	NA	AL022323.2	lncRNA	novel transcript
ENSG00000279086	70.9612	1.28695	0.651391	1.97569	0.0481897	0.305321	AC073130.3	TEC	TEC
ENSG00000279087	0	NA	NA	NA	NA	NA	AC073592.4	TEC	novel transcript
ENSG00000279088	400.193	-0.260286	0.3281	-0.793311	0.427597	0.793115	AC022400.6	TEC	TEC
ENSG00000279089	41.4535	0.249783	1.03768	0.240713	0.809777	0.950603	AC005839.1	TEC	TEC
ENSG00000279090	0.469301	4.19999	8.55199	0.491113	0.623346	NA	AP000843.1	TEC	TEC
ENSG00000279091	4.96124	-1.94109	3.10455	-0.62524	0.531814	NA	AC026523.2	TEC	novel transcript
ENSG00000279092	37.0662	-0.481282	0.821986	-0.585511	0.558204	0.859452	AC025678.3	TEC	TEC
ENSG00000279093	0	NA	NA	NA	NA	NA	AP001362.1	TEC	TEC
ENSG00000279094	104.774	-1.1145	0.87204	-1.27804	0.201237	0.594423	LINC01670	lncRNA	long intergenic non-protein coding RNA 1670 [Source:HGNC Symbol;Acc:HGNC:52458]
ENSG00000279095	0	NA	NA	NA	NA	NA	AC243964.4	TEC	TEC
ENSG00000279096	0.725626	4.39845	8.54974	0.514455	0.606934	NA	AL356289.2	TEC	TEC
ENSG00000279097	0	NA	NA	NA	NA	NA	AC091953.3	TEC	tec
ENSG00000279098	2.77329	-4.57708	3.78227	-1.21014	0.226226	NA	AC097460.2	TEC	TEC
ENSG00000279099	1.96197	-2.47509	6.48643	-0.38158	0.702773	NA	AC090740.1	TEC	TEC
ENSG00000279100	0.0670431	1.47844	8.65202	0.170878	0.86432	NA	AC009120.6	TEC	novel transcript
ENSG00000279103	19.8888	-1.21548	1.1826	-1.0278	0.304043	NA	AC138470.1	TEC	TEC
ENSG00000279104	0.0670431	1.47844	8.65202	0.170878	0.86432	NA	AC093775.1	TEC	tec
ENSG00000279106	0.791939	-3.99331	8.47865	-0.470984	0.637652	NA	AC009093.7	TEC	TEC
ENSG00000279107	4.45985	6.08104	3.70843	1.63979	0.101049	NA	AC138951.2	TEC	TEC
ENSG00000279108	12.3898	2.38357	1.82951	1.30285	0.192626	NA	AC008537.3	TEC	TEC
ENSG00000279110	1.15596	1.28622	5.61027	0.229262	0.818665	NA	AL022323.3	lncRNA	novel transcript
ENSG00000279111	0.469301	4.19999	8.55199	0.491113	0.623346	NA	OR10X1	protein_coding	olfactory receptor family 10 subfamily X member 1 [Source:HGNC Symbol;Acc:HGNC:14995]
ENSG00000279113	0	NA	NA	NA	NA	NA	AC148477.7	TEC	novel transcript
ENSG00000279114	21.2495	1.08683	1.44582	0.751707	0.452227	NA	Z99129.3	TEC	TEC
ENSG00000279116	0	NA	NA	NA	NA	NA	OR8D2	protein_coding	olfactory receptor family 8 subfamily D member 2 [Source:HGNC Symbol;Acc:HGNC:8482]
ENSG00000279117	51.7516	-0.993534	3.10522	-0.319956	0.749002	0.930827	AP001972.5	TEC	TEC
ENSG00000279118	24.7264	0.353614	0.940718	0.375898	0.706992	0.916743	AC093535.2	TEC	tec
ENSG00000279119	0.938603	5.19633	8.54262	0.608283	0.543	NA	AC006449.7	TEC	TEC
ENSG00000279120	2.72131	-1.18757	3.51773	-0.337594	0.735669	NA	AC009033.1	TEC	novel transcript
ENSG00000279121	0.0586588	-1.3099	8.64685	-0.151488	0.87959	NA	AC073592.5	TEC	novel transcript
ENSG00000279122	1.1763	-0.519982	8.47063	-0.0613865	0.951051	NA	AC020763.2	TEC	novel transcript
ENSG00000279123	3.19627	-1.43443	3.69566	-0.38814	0.697913	NA	AC027281.1	TEC	novel transcript
ENSG00000279124	0	NA	NA	NA	NA	NA	AL356585.2	unprocessed_pseudogene	immunoglobulin superfamily, member 3 (IGSF3) pseudogene
ENSG00000279125	0	NA	NA	NA	NA	NA	AC091953.4	TEC	TEC
ENSG00000279127	0.271518	3.23506	8.5703	0.377473	0.705822	NA	AL121950.1	TEC	TEC
ENSG00000279128	0.134086	2.40806	8.59804	0.280071	0.779423	NA	AC078925.2	TEC	novel transcript
ENSG00000279129	8.52645	-0.561321	2.24963	-0.249517	0.802961	NA	AC046158.3	TEC	TEC
ENSG00000279130	1.12977	-5.71466	8.54241	-0.668976	0.503511	NA	AC091925.1	TEC	TEC
ENSG00000279133	21.0369	-1.23593	1.18951	-1.03902	0.298793	NA	AC018628.1	TEC	TEC
ENSG00000279134	1.63171	-0.47525	5.45524	-0.087118	0.930578	NA	AC090643.1	TEC	TEC
ENSG00000279135	3.46532	-2.57274	4.50789	-0.570719	0.56819	NA	AL512652.2	TEC	TEC
ENSG00000279136	0	NA	NA	NA	NA	NA	AL031258.1	TEC	TEC
ENSG00000279137	0.288617	0.0591957	8.65414	0.00684016	0.994542	NA	AL356309.3	TEC	tec
ENSG00000279138	2.82491	-1.00396	2.78508	-0.360477	0.71849	NA	AP002847.1	TEC	TEC
ENSG00000279139	0.134086	2.40806	8.59804	0.280071	0.779423	NA	AC098679.2	TEC	TEC
ENSG00000279140	19.7755	-0.501765	1.10206	-0.455299	0.648894	NA	AL590326.1	TEC	novel transcript
ENSG00000279141	4.80136	5.40292	3.90702	1.38287	0.166703	NA	LINC01451	lncRNA	long intergenic non-protein coding RNA 1451 [Source:NCBI gene (formerly Entrezgene);Acc:401561]
ENSG00000279142	2.27658	-1.72331	4.22404	-0.407976	0.683292	NA	AC009108.4	TEC	novel transcript
ENSG00000279143	0.536344	4.39176	8.54965	0.513677	0.607478	NA	AC139099.3	TEC	TEC
ENSG00000279144	2.88062	-1.76829	4.07593	-0.433838	0.664406	NA	AC099667.1	TEC	TEC
ENSG00000279145	2.11928	2.37255	7.06329	0.335899	0.736947	NA	AC011912.1	lncRNA	TEC
ENSG00000279146	0.134086	2.40806	8.59804	0.280071	0.779423	NA	AC063926.2	TEC	novel transcript
ENSG00000279147	3.63754	1.58414	3.53837	0.447703	0.654368	NA	AC112504.1	TEC	TEC
ENSG00000279148	3.19445	-0.195756	3.32975	-0.05879	0.953119	NA	AC126474.1	TEC	TEC
ENSG00000279149	4.07252	-0.170016	3.88422	-0.0437709	0.965087	NA	AL356750.1	TEC	TEC
ENSG00000279151	0	NA	NA	NA	NA	NA	AL021920.1	lncRNA	novel transcript
ENSG00000279152	0.3567	0.0581762	8.65414	0.00672236	0.994636	NA	AC129492.6	TEC	TEC
ENSG00000279153	0	NA	NA	NA	NA	NA	AC117500.4	TEC	novel transcript
ENSG00000279154	3.36281	3.61713	3.57602	1.0115	0.311779	NA	AL353726.2	TEC	tec
ENSG00000279155	0	NA	NA	NA	NA	NA	AC233300.1	TEC	TEC
ENSG00000279156	0	NA	NA	NA	NA	NA	AL157359.3	TEC	TEC
ENSG00000279157	0	NA	NA	NA	NA	NA	AL162574.3	TEC	TEC
ENSG00000279159	130.819	-0.31317	0.620987	-0.50431	0.614044	0.882842	AC003681.1	lncRNA	novel transcript, antisense to MTMR3
ENSG00000279160	0.0598351	-1.35723	8.65161	-0.156876	0.875343	NA	AC009336.2	TEC	TEC
ENSG00000279161	16.1161	-3.21558	1.50738	-2.13323	0.0329057	NA	AC093503.2	TEC	TEC
ENSG00000279162	0.565358	-2.03504	8.56071	-0.237719	0.812099	NA	AC141586.5	TEC	tec
ENSG00000279163	0	NA	NA	NA	NA	NA	AP003122.6	TEC	novel transcript
ENSG00000279164	0	NA	NA	NA	NA	NA	AL118508.2	TEC	TEC
ENSG00000279165	4.61818	5.00792	3.48092	1.43868	0.150242	NA	AC135776.4	TEC	novel transcript
ENSG00000279166	14.4578	0.799499	1.54193	0.518506	0.604105	NA	AC009951.4	TEC	TEC
ENSG00000279167	0	NA	NA	NA	NA	NA	CR381572.1	processed_pseudogene	N-acetylated alpha-linked acidic dipeptidase 2 (Naalad2) pseudogene
ENSG00000279168	4.4482	6.90862	4.12588	1.67446	0.09404	NA	AC105052.4	lncRNA	novel transcript, sense overlapping POLR2J2, UPK3BL and RASA4
ENSG00000279169	0.469301	4.19999	8.55199	0.491113	0.623346	NA	PRAMEF13	protein_coding	PRAME family member 13 [Source:HGNC Symbol;Acc:HGNC:13262]
ENSG00000279170	852.982	-0.861807	0.507533	-1.69803	0.0895021	0.415485	TSTD3	protein_coding	thiosulfate sulfurtransferase like domain containing 3 [Source:HGNC Symbol;Acc:HGNC:40910]
ENSG00000279171	0	NA	NA	NA	NA	NA	AC006065.6	TEC	novel transcript
ENSG00000279172	0.0598351	-1.35723	8.65161	-0.156876	0.875343	NA	AC020904.3	TEC	TEC
ENSG00000279173	0	NA	NA	NA	NA	NA	AC092451.2	TEC	novel transcript
ENSG00000279174	0.201129	2.98626	8.57669	0.348183	0.727703	NA	AC104581.3	TEC	TEC
ENSG00000279175	12.455	1.07998	1.49275	0.723481	0.469384	NA	AL033543.1	lncRNA	novel transcript, antisense to PARVB
ENSG00000279176	0.175976	-2.66512	8.58425	-0.310466	0.756207	NA	AC079316.2	TEC	TEC
ENSG00000279179	26.9526	0.48428	1.17406	0.412485	0.679984	0.908683	AL662907.2	TEC	TEC
ENSG00000279180	1.41183	-2.15524	8.45724	-0.25484	0.798847	NA	AC061709.3	TEC	novel transcript
ENSG00000279181	0	NA	NA	NA	NA	NA	AC110801.1	TEC	TEC
ENSG00000279182	0.673176	1.4349	8.64771	0.165929	0.868213	NA	CR559946.2	lncRNA	novel transcript, antisense to DENND6B
ENSG00000279186	12.101	-1.1699	1.90254	-0.614914	0.538611	NA	FP236315.2	TEC	TEC
ENSG00000279187	1.90025	-3.4362	5.30159	-0.648145	0.516891	NA	AC027601.4	TEC	TEC
ENSG00000279189	0.469301	4.19999	8.55199	0.491113	0.623346	NA	AP003972.1	TEC	novel transcript
ENSG00000279190	2.6745	4.28496	5.88088	0.728624	0.466231	NA	AC007656.3	TEC	novel transcript
ENSG00000279192	0	NA	NA	NA	NA	NA	PWAR5	TEC	Prader Willi/Angelman region RNA 5 [Source:HGNC Symbol;Acc:HGNC:30090]
ENSG00000279193	0	NA	NA	NA	NA	NA	AC026336.4	TEC	novel transcript
ENSG00000279196	23.6839	-1.15577	1.17238	-0.985835	0.324214	0.714088	AC135048.4	TEC	novel transcript
ENSG00000279197	0	NA	NA	NA	NA	NA	AC010608.2	TEC	TEC
ENSG00000279198	78.7038	-0.545441	0.774692	-0.704075	0.481386	0.825976	AC008894.3	TEC	TEC
ENSG00000279199	6.47639	3.40433	3.04982	1.11624	0.26432	NA	AC068669.1	TEC	novel transcript
ENSG00000279200	1.06366	0.796684	8.44829	0.0943012	0.92487	NA	AC020558.5	TEC	novel transcript
ENSG00000279201	0.0670431	1.47844	8.65202	0.170878	0.86432	NA	AC073263.3	TEC	novel transcript
ENSG00000279202	0.719754	4.91376	8.54465	0.575069	0.565245	NA	AC130448.1	TEC	novel transcript
ENSG00000279203	10.6794	1.92312	1.67847	1.14576	0.251896	NA	AC005785.2	TEC	TEC
ENSG00000279204	13.4158	4.00251	1.98137	2.02007	0.0433759	NA	AC134043.3	TEC	TEC
ENSG00000279205	0.05945	0.0584387	8.65414	0.00675268	0.994612	NA	AC092162.3	TEC	TEC
ENSG00000279206	1.2025	5.67144	8.54822	0.663465	0.507033	NA	AC004943.3	lncRNA	novel transcript
ENSG00000279207	77.2167	-0.852205	0.688252	-1.23822	0.215636	0.610246	AC015813.6	TEC	novel transcript
ENSG00000279208	6.05832	1.72712	2.77531	0.622316	0.533734	NA	CR381653.2	unprocessed_pseudogene	ankyrin repeat domain 18A (ANKRD18A) pseudogene
ENSG00000279209	0.475579	1.21975	8.58725	0.142042	0.887046	NA	AP001002.1	TEC	novel transcript
ENSG00000279211	0.163867	0.0582826	8.65414	0.00673465	0.994627	NA	AC124864.1	processed_pseudogene	family with sequence similarity 182, member B (FAM182B) pseudogene
ENSG00000279212	7.61436	-4.65819	2.53638	-1.83655	0.066276	NA	AL390961.3	TEC	TEC
ENSG00000279213	0	NA	NA	NA	NA	NA	SNX18P10	processed_pseudogene	sorting nexin 18 pseudogene 10 [Source:HGNC Symbol;Acc:HGNC:39618]
ENSG00000279214	0.623591	1.57357	8.4665	0.185858	0.852556	NA	AL109659.3	TEC	TEC
ENSG00000279217	6.56566	3.17387	2.92882	1.08367	0.278512	NA	Z95114.1	lncRNA	novel transcript
ENSG00000279218	0.335215	3.7173	8.55944	0.434292	0.664076	NA	AC006037.2	TEC	TEC
ENSG00000279220	0.402146	-0.978164	8.49616	-0.11513	0.908342	NA	GPR1-AS	lncRNA	GPR1 antisense RNA [Source:HGNC Symbol;Acc:HGNC:48602]
ENSG00000279221	2.03825	0.558536	4.13817	0.134972	0.892634	NA	AC068254.2	TEC	TEC
ENSG00000279222	0.201129	2.98626	8.57669	0.348183	0.727703	NA	AC025183.2	TEC	tec
ENSG00000279223	0.201129	2.98626	8.57669	0.348183	0.727703	NA	AC073342.2	TEC	tec
ENSG00000279225	40.2492	0.359092	0.830253	0.432509	0.665372	0.904463	AC138305.3	TEC	novel transcript
ENSG00000279226	0.59618	3.05046	8.53977	0.357206	0.720937	NA	FP236240.2	TEC	TEC
ENSG00000279227	33.7428	-0.619552	0.904347	-0.685082	0.493292	0.832391	AC009303.4	TEC	novel transcript
ENSG00000279228	7.19792	4.14316	3.12237	1.32692	0.184533	NA	AC133555.5	transcribed_unprocessed_pseudogene	SLX1 structure-specific endonuclease subunit homolog A (S. cerevisiae) (SLX1A) pseudogene
ENSG00000279231	0	NA	NA	NA	NA	NA	AL356585.3	unprocessed_pseudogene	lysine (K)-specific methyltransferase 2C (KMT2C ) pseudogene
ENSG00000279232	3.29858	-1.55435	8.45167	-0.18391	0.854084	NA	AC008522.1	lncRNA	novel transcript, antisense to RGMB
ENSG00000279233	9.42865	0.241457	1.89157	0.127649	0.898426	NA	AC122688.3	TEC	novel transcript
ENSG00000279235	0.967097	4.62312	8.5493	0.54076	0.588673	NA	AC011944.2	TEC	tec
ENSG00000279236	3.50166	-0.177173	2.79553	-0.0633773	0.949466	NA	AC064801.2	TEC	novel transcript
ENSG00000279237	0.24077	-0.00926152	8.6454	-0.00107127	0.999145	NA	AL161773.1	TEC	TEC
ENSG00000279239	0	NA	NA	NA	NA	NA	AL391099.1	transcribed_unprocessed_pseudogene	par-3 family cell polarity regulator (PARD3) pseudogene
ENSG00000279240	0	NA	NA	NA	NA	NA	AC063980.1	lncRNA	novel transcript
ENSG00000279243	1.01235	-0.197339	6.24281	-0.0316107	0.974783	NA	LINC02736	lncRNA	long intergenic non-protein coding RNA 2736 [Source:HGNC Symbol;Acc:HGNC:54253]
ENSG00000279245	2.07592	-4.33982	4.44695	-0.975909	0.32911	NA	FAM223A	lncRNA	family with sequence similarity 223 member A [Source:HGNC Symbol;Acc:HGNC:30612]
ENSG00000279246	15.5249	0.276613	1.67978	0.164672	0.869202	NA	AP003108.3	TEC	novel transcript
ENSG00000279248	0	NA	NA	NA	NA	NA	AP003400.4	TEC	novel transcript
ENSG00000279249	0.871504	2.45472	8.4769	0.289578	0.772139	NA	AC007614.1	lncRNA	novel transcript, antisense to CBLN1
ENSG00000279250	3.06216	-3.49265	3.86802	-0.902955	0.36655	NA	AC022919.1	TEC	TEC
ENSG00000279251	0.0670431	1.47844	8.65202	0.170878	0.86432	NA	AC015726.3	TEC	TEC
ENSG00000279253	100.126	-0.0619477	0.660062	-0.0938513	0.925227	0.980885	AL121753.2	TEC	novel transcript
ENSG00000279254	18.212	1.99257	1.32272	1.50641	0.131961	NA	AC020604.1	TEC	TEC
ENSG00000279255	0.249889	0.804855	8.59896	0.0935991	0.925428	NA	Z97653.2	TEC	TEC
ENSG00000279256	0	NA	NA	NA	NA	NA	AL442639.1	TEC	tec
ENSG00000279259	20.5307	1.46006	1.07479	1.35846	0.174317	NA	AC087741.3	TEC	TEC
ENSG00000279261	0.367943	-2.2554	8.59974	-0.262263	0.793119	NA	PP2672	lncRNA	uncharacterized LOC100130249 [Source:NCBI gene (formerly Entrezgene);Acc:100130249]
ENSG00000279262	2.79219	2.89535	4.70321	0.615611	0.538151	NA	AC010335.2	TEC	TEC
ENSG00000279263	0.197294	0.0582282	8.65414	0.00672836	0.994632	NA	OR2L8	protein_coding	olfactory receptor family 2 subfamily L member 8 [Source:HGNC Symbol;Acc:HGNC:15014]
ENSG00000279264	0	NA	NA	NA	NA	NA	AC091953.5	TEC	tec
ENSG00000279265	0.69214	2.29605	8.54913	0.268571	0.78826	NA	AC000123.2	TEC	TEC
ENSG00000279266	3.127	-0.924214	3.31531	-0.278771	0.780421	NA	AC068860.1	TEC	TEC
ENSG00000279267	29.024	0.187998	1.17111	0.16053	0.872464	0.967716	AL078621.1	TEC	TEC
ENSG00000279268	4.44334	-0.744109	2.76137	-0.269471	0.787567	NA	AC068213.1	TEC	tec
ENSG00000279269	0	NA	NA	NA	NA	NA	AP003072.3	TEC	novel transcript
ENSG00000279270	0	NA	NA	NA	NA	NA	OR52R1	protein_coding	olfactory receptor family 52 subfamily R member 1 [Source:HGNC Symbol;Acc:HGNC:15235]
ENSG00000279271	2.6971	1.60963	3.35588	0.479646	0.631479	NA	AP006248.2	TEC	TEC
ENSG00000279273	0.117318	-2.09298	8.60889	-0.243118	0.807914	NA	AC120024.4	TEC	TEC
ENSG00000279274	0	NA	NA	NA	NA	NA	AC012005.1	processed_pseudogene	ribosomal protein L41 (RPL41) pseudogene
ENSG00000279275	0.195594	0.88789	8.5886	0.10338	0.917661	NA	AP002505.2	TEC	TEC
ENSG00000279276	0.0670431	1.47844	8.65202	0.170878	0.86432	NA	AC130454.1	TEC	novel transcript
ENSG00000279277	13.2608	-1.52793	2.239	-0.682414	0.494977	NA	AC012020.1	lncRNA	novel transcript
ENSG00000279278	47.2995	0.946226	0.876131	1.08	0.28014	0.675715	AC245060.6	lncRNA	novel transcript
ENSG00000279281	7.64081	-7.22631	3.19101	-2.26458	0.0235382	NA	AC015883.1	TEC	TEC
ENSG00000279283	23.0129	-0.703465	1.2895	-0.545533	0.585387	0.870575	AC131009.4	TEC	novel transcript
ENSG00000279284	0	NA	NA	NA	NA	NA	AL136967.1	TEC	TEC gene
ENSG00000279285	0.0670431	1.47844	8.65202	0.170878	0.86432	NA	AP005264.5	TEC	TEC
ENSG00000279286	0.402258	3.97876	8.55509	0.465074	0.641878	NA	AL133373.2	TEC	TEC
ENSG00000279288	1.39013	3.22453	8.57016	0.376251	0.706731	NA	AC073346.2	TEC	tec
ENSG00000279289	111.642	0.152137	0.76613	0.198578	0.842593	0.958098	AL136164.3	TEC	TEC
ENSG00000279294	0.0670151	-1.37193	8.65303	-0.158549	0.874024	NA	AC092135.1	TEC	novel transcript
ENSG00000279295	0.0613956	0.0586941	8.65414	0.0067822	0.994589	NA	AP001541.1	TEC	TEC
ENSG00000279296	10.6267	7.56191	2.77601	2.72402	0.00644921	NA	PRAL	TEC	p53 regulation associated lncRNA [Source:HGNC Symbol;Acc:HGNC:52646]
ENSG00000279297	0.0493234	0.0584354	8.65414	0.0067523	0.994612	NA	AP000720.1	TEC	novel transcript
ENSG00000279298	0.268172	3.39766	8.56593	0.396648	0.691627	NA	Z99916.3	lncRNA	novel transcript
ENSG00000279299	0.0670431	1.47844	8.65202	0.170878	0.86432	NA	AP000648.3	TEC	novel transcript
ENSG00000279300	0	NA	NA	NA	NA	NA	AC008761.3	TEC	TEC
ENSG00000279301	0.134086	2.40806	8.59804	0.280071	0.779423	NA	OR2T11	protein_coding	olfactory receptor family 2 subfamily T member 11 [Source:HGNC Symbol;Acc:HGNC:19574]
ENSG00000279302	0.726188	-2.17284	8.48526	-0.256072	0.797895	NA	AC013643.3	TEC	TEC
ENSG00000279304	1.16676	0.0588108	8.0581	0.00729835	0.994177	NA	AP003072.4	TEC	novel transcript
ENSG00000279305	0	NA	NA	NA	NA	NA	AC134026.2	TEC	TEC
ENSG00000279306	7.42597	-0.713567	2.05147	-0.347832	0.727966	NA	AL139288.2	TEC	novel transcript
ENSG00000279307	0.268172	3.39766	8.56593	0.396648	0.691627	NA	NDUFAF2P1	processed_pseudogene	NDUFAF2 pseudogene 1 [Source:HGNC Symbol;Acc:HGNC:54722]
ENSG00000279310	0.115447	0.0589758	8.65414	0.00681475	0.994563	NA	AC073530.2	TEC	TEC
ENSG00000279311	8.07101	0.848873	1.82811	0.464345	0.6424	NA	AC092999.1	TEC	TEC
ENSG00000279314	4.16138	2.03903	3.44663	0.591602	0.554117	NA	AC002525.1	TEC	TEC
ENSG00000279315	1.91152	5.36588	4.66128	1.15116	0.249667	NA	AL158212.4	TEC	TEC
ENSG00000279317	1.35417	3.17623	8.39154	0.378504	0.705057	NA	AC006994.1	lncRNA	novel transcript
ENSG00000279319	19.5946	-1.33091	1.94832	-0.683105	0.494541	NA	AC105074.1	TEC	TEC
ENSG00000279320	5.32748	-2.96871	3.32787	-0.892074	0.372353	NA	AC069528.2	TEC	TEC
ENSG00000279321	0.536344	4.39176	8.54965	0.513677	0.607478	NA	AC018692.1	lncRNA	novel transcript
ENSG00000279322	1.02079	-4.01878	8.55287	-0.469875	0.638445	NA	AL035252.4	TEC	TEC
ENSG00000279324	0.0670431	1.47844	8.65202	0.170878	0.86432	NA	AL645730.1	TEC	novel transcript
ENSG00000279325	0	NA	NA	NA	NA	NA	AL136359.1	lncRNA	novel transcript
ENSG00000279326	0	NA	NA	NA	NA	NA	AC004972.1	TEC	tec
ENSG00000279328	1.6069	-8.01252	7.49391	-1.0692	0.284978	NA	AC073439.1	TEC	TEC
ENSG00000279329	62.3928	-0.853334	0.755659	-1.12926	0.258789	0.655589	AC020910.6	TEC	novel transcript
ENSG00000279330	3.75714	1.725	3.16903	0.544331	0.586214	NA	AJ003147.3	TEC	TEC
ENSG00000279331	13.7966	-0.221939	1.47254	-0.150719	0.880198	NA	RBM12B-AS1	TEC	RBM12B antisense RNA 1 [Source:HGNC Symbol;Acc:HGNC:28818]
ENSG00000279332	16.1503	-1.02333	1.64836	-0.620813	0.534723	NA	AC090772.4	TEC	TEC
ENSG00000279333	2.20184	-6.12951	6.82214	-0.898474	0.368933	NA	AC096636.1	TEC	novel transcript
ENSG00000279334	0.528802	-1.30508	8.64641	-0.150939	0.880024	NA	AC073592.6	TEC	novel transcript
ENSG00000279336	0.527957	-2.99331	8.57445	-0.349097	0.727016	NA	AL353662.2	pseudogene	NULL
ENSG00000279337	5.90605	2.48771	2.54825	0.976242	0.328944	NA	AC127024.7	TEC	TEC
ENSG00000279339	12.6984	0.799048	1.73084	0.461653	0.64433	NA	AC100788.2	TEC	TEC
ENSG00000279340	1.5419	-6.9782	5.95742	-1.17135	0.241459	NA	AC090617.7	TEC	novel transcript
ENSG00000279341	0.11967	-2.27577	8.59875	-0.264663	0.791269	NA	AP000756.1	TEC	novel transcript
ENSG00000279342	56.1893	0.158645	1.11757	0.141956	0.887115	0.970425	AP000866.6	lncRNA	novel transcript, sense intronic to MSANTD2
ENSG00000279343	0	NA	NA	NA	NA	NA	AC127071.1	TEC	novel transcript
ENSG00000279344	6.85227	1.61667	2.40243	0.672932	0.500991	NA	AC007342.6	TEC	novel transcript
ENSG00000279345	1.54482	2.46676	4.85985	0.50758	0.611748	NA	Z98885.3	lncRNA	novel transcript, antisense to BRD1
ENSG00000279347	0.605562	3.33683	8.56746	0.389478	0.696923	NA	AC021945.1	TEC	TEC
ENSG00000279348	23.9963	0.0491404	1.19313	0.0411862	0.967147	0.992108	AC012513.3	TEC	TEC
ENSG00000279349	2.06412	4.3051	3.68768	1.16743	0.243038	NA	AC092692.1	TEC	TEC
ENSG00000279352	16.1786	2.55743	1.57041	1.62851	0.103418	NA	AC006557.6	TEC	TEC
ENSG00000279353	1.37513	-7.75906	7.2378	-1.07202	0.283711	NA	AP001324.3	TEC	TEC
ENSG00000279354	3.70896	0.0361978	3.20936	0.0112788	0.991001	NA	AC090373.1	TEC	TEC
ENSG00000279356	0.874183	5.59879	5.66866	0.987674	0.323312	NA	AC007610.4	TEC	novel transcript
ENSG00000279357	1.62703	2.52823	5.63869	0.448371	0.653886	NA	AC007224.2	TEC	TEC
ENSG00000279358	1.73578	-0.0955434	8.14285	-0.0117334	0.990638	NA	AP002833.3	TEC	TEC
ENSG00000279359	0.201129	2.98626	8.57669	0.348183	0.727703	NA	AL359195.2	TEC	TEC
ENSG00000279360	0.0653981	1.46302	8.65049	0.169126	0.865698	NA	AC007546.2	TEC	novel transcript
ENSG00000279361	5.31255	0.807457	2.97984	0.270974	0.786411	NA	AC079331.1	TEC	TEC
ENSG00000279364	0	NA	NA	NA	NA	NA	AC114546.3	TEC	TEC
ENSG00000279365	0.701907	7.14167	8.46947	0.843225	0.399103	NA	AP000695.3	TEC	novel transcript
ENSG00000279366	1.0946	-4.95916	8.54354	-0.580457	0.561606	NA	AC120349.2	TEC	TEC
ENSG00000279367	0.201129	2.98626	8.57669	0.348183	0.727703	NA	AC102797.2	TEC	TEC
ENSG00000279368	1.61858	4.85043	5.94717	0.815586	0.414737	NA	AL031123.3	TEC	TEC
ENSG00000279369	132.432	0.687954	0.49805	1.3813	0.167188	0.546994	AC046185.3	TEC	TEC
ENSG00000279370	0	NA	NA	NA	NA	NA	AC004777.1	TEC	TEC
ENSG00000279372	0.921633	2.89905	6.57619	0.44084	0.659329	NA	AC137723.1	TEC	TEC
ENSG00000279373	2.03397	-1.64731	4.2701	-0.385779	0.699661	NA	AC027228.3	TEC	novel transcript
ENSG00000279375	1.71288	3.60291	4.42153	0.814857	0.415154	NA	AC244517.7	lncRNA	novel transcript, antisense to PCDHB10
ENSG00000279376	0.782705	3.56083	8.53845	0.417035	0.676653	NA	AC092435.4	TEC	tec
ENSG00000279377	0.402258	3.97876	8.55509	0.465074	0.641878	NA	AC003973.2	TEC	TEC
ENSG00000279378	0.481587	0.137494	8.5657	0.0160517	0.987193	NA	AC009159.4	TEC	TEC
ENSG00000279379	0.134922	2.77027	8.63679	0.320752	0.748398	NA	AC024595.1	TEC	TEC
ENSG00000279381	0	NA	NA	NA	NA	NA	CR392039.2	processed_pseudogene	ankyrin repeat domain 20 family, member A2 (ANKRD20A2) pseudogene
ENSG00000279382	3.20438	2.45061	3.6806	0.665818	0.505528	NA	AC018665.1	TEC	TEC
ENSG00000279384	17.8506	0.765108	1.55936	0.490655	0.62367	NA	AC080188.2	TEC	TEC
ENSG00000279386	0.11967	-2.27577	8.59875	-0.264663	0.791269	NA	AC021106.2	TEC	TEC
ENSG00000279387	0.737474	4.84945	8.54518	0.567507	0.57037	NA	AC011474.4	TEC	TEC
ENSG00000279388	0.938603	5.19633	8.54262	0.608283	0.543	NA	AC073578.3	TEC	novel transcript
ENSG00000279390	3.84251	-1.82285	3.1114	-0.58586	0.55797	NA	AF127577.6	TEC	TEC
ENSG00000279391	0.0670431	1.47844	8.65202	0.170878	0.86432	NA	AC116456.2	TEC	TEC
ENSG00000279392	3.72361	-2.34749	3.36343	-0.697944	0.485212	NA	AL158801.4	processed_pseudogene	ubiquitin-conjugating enzyme E2L 3 (UBE2L3) pseudogene
ENSG00000279393	4.31437	0.181977	3.33284	0.0546011	0.956456	NA	AL139005.1	TEC	TEC
ENSG00000279394	7.39135	-5.86407	2.70601	-2.16705	0.0302308	NA	AC015871.4	TEC	TEC
ENSG00000279395	0	NA	NA	NA	NA	NA	OR5L1	protein_coding	olfactory receptor family 5 subfamily L member 1 [Source:HGNC Symbol;Acc:HGNC:8350]
ENSG00000279397	0	NA	NA	NA	NA	NA	AC018445.2	TEC	TEC
ENSG00000279398	0	NA	NA	NA	NA	NA	AL078596.1	TEC	TEC
ENSG00000279399	0	NA	NA	NA	NA	NA	AL356095.2	TEC	novel transcript
ENSG00000279401	0.134086	2.40806	8.59804	0.280071	0.779423	NA	AL133383.2	TEC	TEC
ENSG00000279403	0	NA	NA	NA	NA	NA	AL078595.3	TEC	TEC
ENSG00000279404	5.48942	1.20883	2.61158	0.462872	0.643456	NA	AC008739.5	TEC	TEC
ENSG00000279405	0	NA	NA	NA	NA	NA	AC004696.2	TEC	novel transcript
ENSG00000279406	4.67982	0.988193	2.81337	0.351249	0.725401	NA	AL359183.1	TEC	TEC
ENSG00000279407	11.343	-2.08107	2.04734	-1.01647	0.309403	NA	AC007191.1	TEC	TEC
ENSG00000279408	0	NA	NA	NA	NA	NA	OR4N4C	protein_coding	olfactory receptor family 4 subfamily N member 4C [Source:HGNC Symbol;Acc:HGNC:55110]
ENSG00000279409	1.26846	3.51717	6.10116	0.576475	0.564294	NA	AC020658.6	TEC	TEC
ENSG00000279410	3.01899	2.57783	4.04883	0.636685	0.52433	NA	AC099494.1	TEC	novel transcript
ENSG00000279411	0	NA	NA	NA	NA	NA	AC090643.2	TEC	TEC
ENSG00000279412	7.13065	1.97475	2.41335	0.81826	0.413209	NA	AC020763.3	TEC	novel transcript
ENSG00000279413	15.0663	-2.06938	1.63077	-1.26896	0.204455	NA	AC112497.2	pseudogene
ENSG00000279414	0	NA	NA	NA	NA	NA	CDRT15P9	processed_pseudogene	CDRT15 pseudogene 9 [Source:HGNC Symbol;Acc:HGNC:54917]
ENSG00000279415	8.75934	-1.98929	1.72794	-1.15125	0.249628	NA	AC099494.2	TEC	novel transcript
ENSG00000279416	10.6059	1.5373	1.81912	0.845081	0.398066	NA	AC099689.1	TEC	TEC
ENSG00000279417	16.3149	1.23585	1.88059	0.657163	0.511076	NA	AC019322.4	TEC	novel transcript
ENSG00000279418	0	NA	NA	NA	NA	NA	LINC00244	lncRNA	long intergenic non-protein coding RNA 244 [Source:HGNC Symbol;Acc:HGNC:13245]
ENSG00000279419	2.70497	1.32968	4.77028	0.278742	0.780443	NA	AC004925.1	TEC	tec
ENSG00000279420	0.134086	2.40806	8.59804	0.280071	0.779423	NA	AC138627.2	TEC	novel transcript
ENSG00000279421	0	NA	NA	NA	NA	NA	AC067863.2	TEC	TEC
ENSG00000279422	0.193921	1.06577	8.58335	0.124167	0.901183	NA	AC231657.1	TEC	TEC
ENSG00000279423	0	NA	NA	NA	NA	NA	AL445363.3	TEC	TEC
ENSG00000279425	19.1894	-0.0526392	1.73686	-0.0303071	0.975822	NA	AC092279.2	TEC	TEC
ENSG00000279426	0.0670431	1.47844	8.65202	0.170878	0.86432	NA	AC243312.1	TEC	TEC
ENSG00000279427	0	NA	NA	NA	NA	NA	AC007490.1	TEC	novel transcript
ENSG00000279428	5.44105	1.08102	2.5073	0.43115	0.666359	NA	AC087164.2	TEC	TEC
ENSG00000279429	0.0670431	1.47844	8.65202	0.170878	0.86432	NA	AC004009.2	TEC	TEC
ENSG00000279430	0	NA	NA	NA	NA	NA	AL590560.4	TEC	novel transcript
ENSG00000279431	0	NA	NA	NA	NA	NA	AC011840.5	TEC	TEC
ENSG00000279432	9.66589	0.914138	1.822	0.501722	0.615863	NA	AC015799.1	TEC	novel transcript
ENSG00000279433	4.29857	1.89231	2.84618	0.664857	0.506142	NA	AC018529.3	TEC	TEC
ENSG00000279434	18.8487	-1.90131	1.46794	-1.29523	0.195241	NA	AL049776.1	TEC	TEC
ENSG00000279437	0.335215	3.7173	8.55944	0.434292	0.664076	NA	Z82170.1	TEC	TEC
ENSG00000279438	0	NA	NA	NA	NA	NA	AP001002.2	TEC	novel transcript
ENSG00000279439	39.2099	-0.102999	1.04663	-0.0984095	0.921607	0.979822	AC105114.1	TEC	TEC
ENSG00000279440	1.34107	2.65902	8.4818	0.313497	0.753903	NA	AL008638.3	lncRNA	novel transcript
ENSG00000279441	0	NA	NA	NA	NA	NA	Z92544.2	TEC	TEC
ENSG00000279442	12.7458	1.11027	1.66624	0.666336	0.505196	NA	AP000542.2	lncRNA	novel transcript
ENSG00000279443	2.84196	0.668038	3.23442	0.206541	0.836369	NA	AL513497.1	TEC	TEC
ENSG00000279444	0	NA	NA	NA	NA	NA	AC135584.1	TEC	TEC
ENSG00000279445	1.07269	5.38849	8.54145	0.630863	0.52813	NA	OR4N3BP	unprocessed_pseudogene	olfactory receptor family 4 subfamily N member 3B pseudogene [Source:HGNC Symbol;Acc:HGNC:55116]
ENSG00000279446	0.37305	4.09741	8.55332	0.479044	0.631908	NA	AC005915.1	TEC	tec
ENSG00000279447	0	NA	NA	NA	NA	NA	AL118508.3	TEC	TEC
ENSG00000279450	0	NA	NA	NA	NA	NA	AC112200.1	TEC	TEC
ENSG00000279452	66.3607	0.500451	0.758658	0.659653	0.509477	0.839259	AC006277.1	TEC	TEC
ENSG00000279453	95.9581	0.223283	0.766514	0.291296	0.770825	0.937517	Z99129.4	TEC	TEC
ENSG00000279454	0.0670431	1.47844	8.65202	0.170878	0.86432	NA	AP003499.5	TEC	novel transcript
ENSG00000279455	0.516227	4.85325	8.48487	0.571989	0.56733	NA	AC117500.5	TEC	novel transcript
ENSG00000279456	34.5303	0.64665	1.19008	0.543365	0.586879	0.871073	AL353763.1	TEC	TEC
ENSG00000279457	56.9441	0.286999	0.678747	0.422836	0.672415	0.906907	WASH9P	unprocessed_pseudogene	WAS protein family homolog 9, pseudogene [Source:HGNC Symbol;Acc:HGNC:53981]
ENSG00000279458	0	NA	NA	NA	NA	NA	AC244230.1	lncRNA	novel transcript
ENSG00000279459	0.535379	3.21322	8.59723	0.37375	0.70859	NA	AP001271.2	TEC	TEC
ENSG00000279460	0.574179	4.66518	8.54678	0.545841	0.585175	NA	AC112243.1	TEC	TEC
ENSG00000279461	0	NA	NA	NA	NA	NA	AC005480.2	processed_pseudogene	ribosomal protein L41 (RPL41) pseudogene
ENSG00000279462	0.63686	0.799418	8.48797	0.0941825	0.924964	NA	AC093028.1	TEC	novel transcript
ENSG00000279463	7.39188	0.538793	2.17238	0.24802	0.804119	NA	AL159972.1	lncRNA	novel transcript, sense intronic to KLF12
ENSG00000279464	2.11772	1.23099	7.7591	0.158652	0.873943	NA	AC096720.2	TEC	tec
ENSG00000279465	1.00926	3.20234	8.5707	0.373638	0.708674	NA	AC090950.2	TEC	TEC
ENSG00000279466	0.212476	2.23195	8.60755	0.259302	0.795402	NA	AC073911.1	TEC	novel transcript
ENSG00000279467	4.96034	-5.13782	2.72259	-1.88711	0.0591454	NA	AP000350.7	lncRNA	novel transcript, antisense to SLC2A11
ENSG00000279469	2.6722	-7.78543	4.79242	-1.62453	0.104263	NA	AC109454.4	TEC	TEC
ENSG00000279470	0.0670431	1.47844	8.65202	0.170878	0.86432	NA	AC091903.1	TEC	TEC
ENSG00000279472	0.402258	3.97876	8.55509	0.465074	0.641878	NA	AC244517.8	lncRNA	novel transcript
ENSG00000279474	6.08456	-1.33239	2.48948	-0.535208	0.592506	NA	AC125437.2	TEC	TEC
ENSG00000279475	0.336052	4.54208	8.55854	0.530707	0.595622	NA	AC087894.2	TEC	novel transcript
ENSG00000279476	7.0022	-0.680794	2.74404	-0.248099	0.804058	NA	AC092139.2	TEC	novel transcript
ENSG00000279477	0	NA	NA	NA	NA	NA	CU634019.4	unprocessed_pseudogene	clustered mitochondria (cluA/CLU1) homolog (CLUH) pseudogene
ENSG00000279478	0.134086	2.40806	8.59804	0.280071	0.779423	NA	AC127071.2	TEC	novel transcript
ENSG00000279479	1.44727	-0.37665	6.22871	-0.06047	0.951781	NA	AP005205.3	TEC	novel transcript
ENSG00000279480	0.121666	1.43268	8.64747	0.165676	0.868412	NA	AC138466.4	TEC	novel transcript
ENSG00000279481	2.06492	8.71116	6.18586	1.40824	0.15906	NA	AC104791.2	TEC	TEC
ENSG00000279482	1.4074	-5.38897	5.71462	-0.943015	0.345673	NA	AC007683.2	TEC	tec
ENSG00000279483	1.57059	-5.12922	8.54229	-0.60045	0.548206	NA	AC090498.1	processed_pseudogene	ribosomal protein L41 (RPL41) pseudogene
ENSG00000279484	5.28688	2.94769	4.06794	0.724614	0.468689	NA	KLHL30-AS1	lncRNA	KLHL30 antisense RNA 1 [Source:HGNC Symbol;Acc:HGNC:31018]
ENSG00000279485	0.821696	5.39004	8.54832	0.630537	0.528343	NA	AC016734.1	TEC	TEC
ENSG00000279486	2.45278	1.91706	4.90902	0.390518	0.696153	NA	OR2AG1	protein_coding	olfactory receptor family 2 subfamily AG member 1 [Source:HGNC Symbol;Acc:HGNC:15142]
ENSG00000279488	2.81169	-4.61271	4.59306	-1.00428	0.315245	NA	AC004623.1	TEC	TEC
ENSG00000279489	1.51694	4.49189	6.37754	0.70433	0.481227	NA	AL355377.2	TEC	tec
ENSG00000279490	0.946908	3.20105	8.52968	0.375284	0.707449	NA	AC109446.3	TEC	novel transcript
ENSG00000279491	30.7135	-0.290625	0.885921	-0.328049	0.742875	0.92948	AP003733.3	TEC	TEC
ENSG00000279493	0.194688	-2.51906	8.58868	-0.2933	0.769292	NA	FP565260.4	protein_coding	novel protein, similar to DNA (cytosine-5-)-methyltransferase 3-like DNMT3L
ENSG00000279494	1.95998	4.49897	4.98589	0.902342	0.366875	NA	AL117328.2	lncRNA	novel transcript
ENSG00000279495	19.8288	0.247925	1.33569	0.185616	0.852746	NA	AL928654.4	TEC	novel transcript
ENSG00000279497	0.0670431	1.47844	8.65202	0.170878	0.86432	NA	AP003784.1	TEC	novel transcript
ENSG00000279498	0.0653981	1.46302	8.65049	0.169126	0.865698	NA	AL356121.2	TEC	TEC
ENSG00000279499	0	NA	NA	NA	NA	NA	AL157770.1	TEC	TEC
ENSG00000279500	119.923	0.0304204	0.589937	0.0515654	0.958875	0.989669	AC108704.2	TEC	novel transcript
ENSG00000279501	0	NA	NA	NA	NA	NA	CR392039.3	lncRNA	novel transcript
ENSG00000279502	11.7166	3.18293	1.68946	1.88399	0.0595661	NA	AC016542.2	TEC	TEC
ENSG00000279503	0	NA	NA	NA	NA	NA	AL353649.1	TEC	tec
ENSG00000279504	5.18971	-5.04072	4.55609	-1.10637	0.268566	NA	AD001527.2	TEC	TEC
ENSG00000279505	0	NA	NA	NA	NA	NA	AC022513.1	TEC	TWC
ENSG00000279507	0	NA	NA	NA	NA	NA	AC112484.4	TEC	TEC
ENSG00000279509	25.728	-0.223582	1.38795	-0.161088	0.872024	0.967537	AC007494.3	TEC	novel transcript
ENSG00000279511	1.1024	0.404513	8.46389	0.0477928	0.961881	NA	AL356274.2	TEC	TEC
ENSG00000279512	2.18496	-6.52974	5.10813	-1.2783	0.201143	NA	AC011755.1	TEC	novel transcript
ENSG00000279513	6.75972	0.48963	2.05602	0.238145	0.811769	NA	AL157902.2	TEC	TEC
ENSG00000279514	0.134086	2.40806	8.59804	0.280071	0.779423	NA	OR4C16	protein_coding	olfactory receptor family 4 subfamily C member 16 [Source:HGNC Symbol;Acc:HGNC:15172]
ENSG00000279516	0.134086	2.40806	8.59804	0.280071	0.779423	NA	FAM230C	lncRNA	family with sequence similarity 230 member C [Source:HGNC Symbol;Acc:HGNC:24482]
ENSG00000279518	14.4721	2.6542	1.54085	1.72255	0.0849691	NA	AC083843.3	TEC	TEC
ENSG00000279519	0	NA	NA	NA	NA	NA	AC007382.1	TEC	TEC
ENSG00000279520	6.81814	-1.87089	1.92567	-0.971554	0.331272	NA	AC093525.8	TEC	tec
ENSG00000279521	0	NA	NA	NA	NA	NA	AL359396.2	TEC	TEC
ENSG00000279523	0.0670431	1.47844	8.65202	0.170878	0.86432	NA	AC040168.2	TEC	novel transcript
ENSG00000279525	0.18354	-2.61097	8.58665	-0.304074	0.761072	NA	AC002451.2	TEC	TEC
ENSG00000279526	5.05487	0.408643	4.3896	0.0930933	0.925829	NA	AC011239.2	TEC	TEC
ENSG00000279527	0.469301	4.19999	8.55199	0.491113	0.623346	NA	AC073592.7	TEC	novel transcript
ENSG00000279528	1.75287	1.1584	8.4149	0.137661	0.890509	NA	AC115618.3	TEC	TEC
ENSG00000279529	134.95	-0.496079	0.527689	-0.940097	0.347168	0.734128	AC008764.8	lncRNA	novel transcript, antisense to MED26
ENSG00000279530	10.8995	0.45666	2.18247	0.20924	0.834261	NA	AC092881.1	TEC	TEC
ENSG00000279531	0	NA	NA	NA	NA	NA	AC022140.2	TEC	TEC
ENSG00000279532	18.5964	2.40827	1.5136	1.59109	0.11159	NA	AC002094.5	TEC	novel transcript
ENSG00000279534	0	NA	NA	NA	NA	NA	AP001340.1	TEC	TEC
ENSG00000279536	0	NA	NA	NA	NA	NA	AC093458.2	TEC	tec
ENSG00000279537	0	NA	NA	NA	NA	NA	AC020658.7	TEC	TEC
ENSG00000279539	17.4007	0.000627582	1.30602	0.00048053	0.999617	NA	AC006486.2	TEC	TEC
ENSG00000279541	11.3614	-3.27585	1.77809	-1.84234	0.0654248	NA	AC005261.5	TEC	TEC
ENSG00000279542	0.201129	2.98626	8.57669	0.348183	0.727703	NA	AC015908.5	TEC	novel transcript
ENSG00000279543	0.268172	3.39766	8.56593	0.396648	0.691627	NA	AC129908.1	TEC	TEC
ENSG00000279544	13.5249	-0.734113	1.79208	-0.409644	0.682067	NA	AL133243.4	TEC	TEC
ENSG00000279548	0.376767	-0.40867	8.53867	-0.0478611	0.961827	NA	AL022323.4	lncRNA	novel transcript
ENSG00000279549	5.67445	1.81609	2.26231	0.802761	0.422113	NA	AP000437.1	TEC	novel transcript
ENSG00000279550	0	NA	NA	NA	NA	NA	AL359757.1	TEC	TEC
ENSG00000279551	0.134086	2.40806	8.59804	0.280071	0.779423	NA	AC025263.3	TEC	TEC
ENSG00000279554	0	NA	NA	NA	NA	NA	AC130448.2	TEC	novel transcript
ENSG00000279555	2.47297	-1.8618	4.06229	-0.458313	0.646727	NA	AC091181.1	TEC	TEC
ENSG00000279557	7.26696	0.214439	2.17411	0.0986328	0.92143	NA	AC010435.1	TEC	TEC
ENSG00000279558	0	NA	NA	NA	NA	NA	AC244517.9	lncRNA	novel transcript
ENSG00000279559	0.134086	2.40806	8.59804	0.280071	0.779423	NA	AC104820.1	TEC	TEC
ENSG00000279561	281.111	0.0484935	0.383085	0.126587	0.899267	0.974811	AL845472.1	TEC	uncharacterized LOC100132249 [Source:NCBI gene (formerly Entrezgene);Acc:100132249]
ENSG00000279562	0.179505	-2.85361	8.57717	-0.332698	0.739362	NA	AC090617.8	TEC	novel transcript
ENSG00000279565	1.20678	5.55802	8.54054	0.650782	0.515188	NA	AL121835.2	TEC	TEC
ENSG00000279567	1.41623	-1.26507	6.85992	-0.184415	0.853688	NA	AC005703.4	TEC	TEC
ENSG00000279568	4.90855	4.28139	2.76265	1.54974	0.121204	NA	AC093525.9	TEC	tec
ENSG00000279569	0.548561	-3.11388	8.56998	-0.363348	0.716345	NA	AC020763.4	TEC	novel transcript
ENSG00000279570	1.88318	-2.66132	6.46295	-0.41178	0.6805	NA	AC099804.1	TEC	TEC
ENSG00000279571	14.1914	8.35064	3.24922	2.57005	0.0101685	NA	AL162426.1	lncRNA	novel transcript
ENSG00000279572	0.134086	2.40806	8.59804	0.280071	0.779423	NA	AC021683.4	TEC	TEC
ENSG00000279573	11.4076	0.0159344	1.7061	0.00933967	0.992548	NA	AC134407.2	TEC	TEC
ENSG00000279575	0.812338	-2.02875	8.48796	-0.239015	0.811094	NA	AL583859.2	TEC	TEC
ENSG00000279578	0.536344	4.39176	8.54965	0.513677	0.607478	NA	AC004899.2	TEC	TEC
ENSG00000279579	0.201129	2.98626	8.57669	0.348183	0.727703	NA	LINC01666	lncRNA	long intergenic non-protein coding RNA 1666 [Source:HGNC Symbol;Acc:HGNC:52454]
ENSG00000279581	0	NA	NA	NA	NA	NA	AC073862.2	TEC	novel transcript
ENSG00000279583	2.69637	1.62476	3.31352	0.490342	0.623892	NA	AC009086.2	TEC	novel transcript
ENSG00000279584	19.9168	-1.77797	1.25711	-1.41433	0.157264	NA	AC005593.1	TEC	TEC
ENSG00000279585	0.268172	3.39766	8.56593	0.396648	0.691627	NA	AL109653.1	TEC	TEC
ENSG00000279586	0.250453	3.18106	8.5712	0.371134	0.710538	NA	AP000711.1	TEC	novel transcript
ENSG00000279587	0.653488	4.43388	8.5492	0.518632	0.604018	NA	AC006963.1	TEC	TEC
ENSG00000279588	0.242982	1.37748	8.64132	0.159406	0.873349	NA	AC087762.2	TEC	TEC
ENSG00000279589	7.94933	-2.66214	1.84801	-1.44054	0.149713	NA	AC079416.3	TEC	novel transcript
ENSG00000279590	0.40715	2.03403	8.55111	0.237868	0.811984	NA	AC005786.4	TEC	TEC
ENSG00000279591	8.75147	1.51456	1.94234	0.779761	0.435532	NA	AC002044.2	TEC	novel transcript
ENSG00000279592	25.7605	3.22802	2.83966	1.13676	0.255637	0.652751	AC010653.2	TEC	novel transcript
ENSG00000279593	0.377049	-4.06562	8.50764	-0.47788	0.632736	NA	AL132642.2	TEC	TEC
ENSG00000279594	2.08899	1.46227	4.66736	0.313297	0.754055	NA	AL049780.3	TEC	TEC
ENSG00000279595	23.0568	-0.293578	2.16368	-0.135685	0.892071	0.972294	AC126335.2	TEC	TEC
ENSG00000279597	0.0670431	1.47844	8.65202	0.170878	0.86432	NA	AL031593.1	lncRNA	novel transcript
ENSG00000279598	28.8545	-0.539342	1.11516	-0.483645	0.628638	0.889062	AC009948.3	TEC	novel transcript, antisense to titin
ENSG00000279599	0.111098	0.0544609	8.64868	0.00629702	0.994976	NA	AC005514.1	TEC	TEC
ENSG00000279600	0.0670431	1.47844	8.65202	0.170878	0.86432	NA	AC015804.1	TEC	TEC
ENSG00000279601	0.354326	-2.88741	8.57609	-0.336682	0.736357	NA	AC005052.1	TEC	TEC
ENSG00000279602	73.3449	-1.20591	0.607488	-1.98508	0.0471359	0.301744	AC109326.1	TEC	TEC
ENSG00000279603	0	NA	NA	NA	NA	NA	AP000720.2	TEC	novel transcript
ENSG00000279604	0.201129	2.98626	8.57669	0.348183	0.727703	NA	AC092723.2	TEC	novel transcript
ENSG00000279605	13.5541	-0.672399	1.4008	-0.480009	0.631221	NA	AC067930.5	TEC	TEC
ENSG00000279606	0.335215	3.7173	8.55944	0.434292	0.664076	NA	AC006600.2	TEC	TEC
ENSG00000279607	0	NA	NA	NA	NA	NA	AL358613.2	lncRNA	novel transcript
ENSG00000279608	16.7884	1.74995	1.87802	0.931808	0.351436	NA	AL353795.3	TEC	TEC
ENSG00000279609	0.118382	0.0590068	8.65414	0.00681833	0.99456	NA	AL158070.2	TEC	tec
ENSG00000279610	0	NA	NA	NA	NA	NA	C20orf181	TEC	chromosome 20 open reading frame 181 [Source:HGNC Symbol;Acc:HGNC:16174]
ENSG00000279611	4.00711	4.10302	2.69303	1.52357	0.127617	NA	AC012313.10	TEC	novel transcript
ENSG00000279613	2.84269	-2.21353	5.08322	-0.435459	0.663229	NA	AC124283.5	TEC	TEC
ENSG00000279615	0.737474	4.84945	8.54518	0.567507	0.57037	NA	CR381572.2	processed_pseudogene	tripartite motif containing 43 (TRIM43) pseudogene
ENSG00000279616	8.90025	4.51677	2.8491	1.58533	0.112891	NA	AL096817.1	TEC	novel transcript, sense intronic to C6orf163
ENSG00000279617	0	NA	NA	NA	NA	NA	AC005796.1	TEC	TEC
ENSG00000279619	0.362984	1.61379	8.6444	0.186686	0.851906	NA	AC020907.5	TEC	novel transcript
ENSG00000279620	6.04663	-2.62754	2.69023	-0.976695	0.32872	NA	AC099494.3	TEC	novel transcript
ENSG00000279621	0.749317	-1.1703	8.53929	-0.137048	0.890993	NA	AC020978.8	TEC	novel transcript
ENSG00000279622	0.299879	-3.35446	8.56421	-0.391683	0.695292	NA	AC025280.2	lncRNA	novel transcript, antisense to CRISPLD2
ENSG00000279623	1.31338	-4.98459	8.54346	-0.583439	0.559598	NA	AL359697.1	lncRNA	novel transcript, sense intronic to DNAJC1
ENSG00000279625	0	NA	NA	NA	NA	NA	AL591122.1	TEC	TEC
ENSG00000279626	0	NA	NA	NA	NA	NA	DUX4L28	unprocessed_pseudogene	double homeobox 4 like 28 (pseudogene) [Source:HGNC Symbol;Acc:HGNC:51605]
ENSG00000279628	0.804517	4.97458	8.54419	0.582218	0.56042	NA	AC131280.1	TEC	novel transcript
ENSG00000279629	0	NA	NA	NA	NA	NA	AC048380.3	TEC	TEC
ENSG00000279630	0	NA	NA	NA	NA	NA	AC190387.1	TEC	novel transcript
ENSG00000279631	33.462	-0.394514	1.44026	-0.273919	0.784147	0.942608	AL158211.5	TEC	TEC
ENSG00000279632	1.97986	-2.86247	3.7782	-0.757628	0.448674	NA	AP003108.4	TEC	novel transcript
ENSG00000279633	3.48657	1.1281	2.7604	0.408672	0.68278	NA	AL137918.1	TEC	TEC
ENSG00000279635	0	NA	NA	NA	NA	NA	AC091895.1	TEC	tec
ENSG00000279636	14.1324	-2.59874	1.3957	-1.86196	0.0626082	NA	LINC00216	lncRNA	long intergenic non-protein coding RNA 216 [Source:NCBI gene (formerly Entrezgene);Acc:55451]
ENSG00000279637	0.134086	2.40806	8.59804	0.280071	0.779423	NA	AC018445.3	TEC	TEC
ENSG00000279638	0	NA	NA	NA	NA	NA	AC008873.1	TEC	TEC
ENSG00000279639	0	NA	NA	NA	NA	NA	AC135068.2	unprocessed_pseudogene	olfactory receceptor pseudogene
ENSG00000279640	1.91021	-1.39563	7.08172	-0.197075	0.843769	NA	AC138466.5	TEC	novel transcript
ENSG00000279641	24.2143	0.111737	0.94908	0.117732	0.90628	0.97639	AC120057.3	TEC	TEC
ENSG00000279642	0.16908	-1.47572	8.64613	-0.17068	0.864475	NA	AL023973.1	TEC	TEC
ENSG00000279647	0	NA	NA	NA	NA	NA	CU633904.2	unprocessed_pseudogene	clustered mitochondria (cluA/CLU1) homolog (CLUH) pseudogene
ENSG00000279648	0.134086	2.40806	8.59804	0.280071	0.779423	NA	AP000432.2	TEC	TEC
ENSG00000279649	17.3637	-1.49094	1.73543	-0.859116	0.390277	NA	AC020978.9	TEC	novel transcript
ENSG00000279650	0.251205	2.44582	8.59627	0.284522	0.776011	NA	AC073912.3	TEC	novel transcript
ENSG00000279652	19.8901	-1.42016	1.75113	-0.810997	0.417367	NA	Z82217.1	lncRNA	novel transcript
ENSG00000279653	1.71163	4.22438	3.99517	1.05737	0.290342	NA	AC004678.2	TEC	TEC
ENSG00000279655	0	NA	NA	NA	NA	NA	AC004009.3	TEC	TEC
ENSG00000279656	3.57853	3.07417	3.36514	0.913536	0.360961	NA	AL132780.4	TEC	TEC
ENSG00000279657	0.87156	5.08972	8.54335	0.595752	0.551341	NA	AL161901.1	TEC	TEC
ENSG00000279658	3.52631	-1.59862	4.05688	-0.394053	0.693542	NA	AC110491.2	lncRNA	novel transcript, antisense to CRYBG3
ENSG00000279659	1.65486	3.85693	8.33682	0.462638	0.643624	NA	AL451064.2	TEC	TEC
ENSG00000279660	19.3527	0.076579	1.28104	0.0597786	0.952332	NA	AC005703.5	TEC	novel transcript
ENSG00000279662	14.0304	-0.318276	1.30015	-0.244799	0.806612	NA	AC131649.2	TEC	TEC
ENSG00000279663	0.109245	0.0583471	8.65414	0.0067421	0.994621	NA	AC104623.2	TEC	TEC
ENSG00000279665	0.201129	2.98626	8.57669	0.348183	0.727703	NA	AC012100.2	TEC	TEC
ENSG00000279666	0.201129	2.98626	8.57669	0.348183	0.727703	NA	AC116553.2	TEC	novel transcript
ENSG00000279667	1.11361	-2.08625	6.16911	-0.338176	0.73523	NA	AL603839.4	TEC	TEC
ENSG00000279668	1.09099	4.71783	8.41074	0.56093	0.574846	NA	AC024610.2	lncRNA	novel transcript
ENSG00000279669	1.6256	2.63486	6.96966	0.378048	0.705395	NA	AC079801.1	lncRNA	novel transcript
ENSG00000279670	51.8491	-0.188009	0.938586	-0.20031	0.841238	0.957789	AL359922.3	TEC	TEC
ENSG00000279671	0	NA	NA	NA	NA	NA	AC106754.2	TEC	TEC
ENSG00000279672	17.2588	0.173369	1.31067	0.132275	0.894767	NA	AP006621.5	TEC	TEC
ENSG00000279673	17.3186	0.148946	1.43387	0.103877	0.917267	NA	AC092919.2	TEC	TEC
ENSG00000279674	0.357909	2.74214	8.58604	0.319372	0.749445	NA	AC123769.1	TEC	TEC
ENSG00000279675	3.27724	0.611334	5.64237	0.108347	0.91372	NA	AC080100.1	TEC	TEC
ENSG00000279676	0	NA	NA	NA	NA	NA	AC011483.3	TEC	TEC
ENSG00000279677	0.139786	0.0587783	8.65414	0.00679192	0.994581	NA	AL162377.2	TEC	TEC
ENSG00000279678	0.402258	3.97876	8.55509	0.465074	0.641878	NA	AC090386.2	TEC	TEC
ENSG00000279679	0.220343	0.233605	8.63773	0.0270447	0.978424	NA	AC091925.2	TEC	TEC
ENSG00000279681	0.938398	0.244254	8.46143	0.0288668	0.976971	NA	AC092135.2	TEC	novel transcript
ENSG00000279682	0.0670431	1.47844	8.65202	0.170878	0.86432	NA	AC120338.1	TEC	TEC
ENSG00000279683	0	NA	NA	NA	NA	NA	AC090517.3	TEC	novel transcript
ENSG00000279684	2.8471	3.7838	3.50795	1.07863	0.280751	NA	AP003969.2	TEC	novel transcript
ENSG00000279685	0.21849	0.0582366	8.65414	0.00672933	0.994631	NA	MAPT-IT1	lncRNA	MAPT intronic transcript 1 [Source:HGNC Symbol;Acc:HGNC:43741]
ENSG00000279686	0.242991	-4.43319	8.56477	-0.517607	0.604733	NA	AC142391.1	protein_coding	novel transcript
ENSG00000279687	0.0598351	-1.35723	8.65161	-0.156876	0.875343	NA	FP565260.5	lncRNA	novel transcript, antisense to CH507-9B2.3
ENSG00000279688	0.750364	0.0583399	8.65414	0.00674126	0.994621	NA	AQP7P3	unprocessed_pseudogene	aquaporin 7 pseudogene 3 [Source:HGNC Symbol;Acc:HGNC:31976]
ENSG00000279689	138.108	-0.0241313	0.464748	-0.0519234	0.95859	0.989623	AC022400.7	TEC	TEC
ENSG00000279690	1.38901	4.17667	8.55265	0.488348	0.625303	NA	AP000280.1	TEC	TEC
ENSG00000279691	1.34458	-2.39641	5.00991	-0.478334	0.632413	NA	AC113410.3	TEC	TEC
ENSG00000279692	69.1021	0.0433405	0.686628	0.0631208	0.94967	0.987248	AC110285.6	TEC	TEC
ENSG00000279693	0.0670151	-1.37193	8.65303	-0.158549	0.874024	NA	AC099521.2	TEC	novel transcript
ENSG00000279694	2.3483	5.16869	4.93749	1.04683	0.29518	NA	AC011270.2	TEC	TEC
ENSG00000279695	0	NA	NA	NA	NA	NA	AL359757.2	TEC	TEC
ENSG00000279696	20.8512	-2.36951	1.50824	-1.57104	0.116173	NA	AP001273.1	TEC	novel transcript
ENSG00000279697	0.0670431	1.47844	8.65202	0.170878	0.86432	NA	AP003400.5	TEC	novel transcript
ENSG00000279698	0.361981	0.0428192	8.54127	0.00501321	0.996	NA	AC027335.2	TEC	TEC
ENSG00000279699	2.07695	1.63106	6.09949	0.267409	0.789155	NA	AC004264.2	TEC	TEC
ENSG00000279700	13.2125	-0.673876	2.02919	-0.332091	0.739821	NA	AC131212.2	TEC	novel transcript
ENSG00000279701	0.268172	3.39766	8.56593	0.396648	0.691627	NA	AP003497.2	TEC	novel transcript
ENSG00000279702	0	NA	NA	NA	NA	NA	AL356266.1	TEC	TEC
ENSG00000279703	0	NA	NA	NA	NA	NA	AC017037.3	TEC	TEC
ENSG00000279704	0	NA	NA	NA	NA	NA	AC148477.8	TEC	novel transcript
ENSG00000279705	0.529162	1.5928	8.6461	0.184222	0.853839	NA	AC092701.1	TEC	novel transcript
ENSG00000279706	24.394	-0.825619	1.32519	-0.623021	0.53327	0.849339	AL353608.4	TEC	TEC
ENSG00000279707	0.243275	-2.53492	8.58815	-0.295165	0.767868	NA	AC120349.3	TEC	TEC
ENSG00000279708	0	NA	NA	NA	NA	NA	AC133637.1	TEC	tec
ENSG00000279709	0.134086	2.40806	8.59804	0.280071	0.779423	NA	CU633906.3	unprocessed_pseudogene	clustered mitochondria (cluA/CLU1) homolog (CLUH) pseudogene
ENSG00000279711	2.52896	1.9879	3.83685	0.518106	0.604384	NA	AP004782.1	TEC	novel transcript
ENSG00000279712	0.737474	4.84945	8.54518	0.567507	0.57037	NA	FP325330.3	lncRNA	novel transcript
ENSG00000279713	2.15178	2.88422	2.91905	0.988071	0.323118	NA	AC080038.3	TEC	TEC
ENSG00000279714	3.00155	-1.56682	3.07242	-0.509964	0.610077	NA	Z95114.2	lncRNA	novel transcript
ENSG00000279715	0	NA	NA	NA	NA	NA	AL161912.4	TEC	tec
ENSG00000279716	190.649	-0.648496	0.559363	-1.15935	0.246315	0.644003	AC006128.1	TEC	TEC
ENSG00000279717	0.268172	3.39766	8.56593	0.396648	0.691627	NA	AC005336.3	TEC	TEC
ENSG00000279718	0.595003	2.89505	8.53861	0.339054	0.734569	NA	SNX18P12	processed_pseudogene	sorting nexin 18 pseudogene 12 [Source:HGNC Symbol;Acc:HGNC:39620]
ENSG00000279719	0.134086	2.40806	8.59804	0.280071	0.779423	NA	AC015871.5	TEC	novel transcript
ENSG00000279720	0	NA	NA	NA	NA	NA	SOWAHCP2	processed_pseudogene	SOWAHC pseudogene 2 [Source:HGNC Symbol;Acc:HGNC:54506]
ENSG00000279721	2.14552	1.13237	4.13313	0.273974	0.784105	NA	AC018737.2	TEC	TEC
ENSG00000279722	40.2278	0.84899	1.01929	0.832925	0.404887	0.77794	AC007342.7	TEC	novel transcript
ENSG00000279724	1.32901	-3.21733	6.72104	-0.478696	0.632155	NA	AC005086.3	pseudogene	NULL
ENSG00000279725	0.134086	2.40806	8.59804	0.280071	0.779423	NA	AL391005.1	TEC	TEC
ENSG00000279726	5.44453	-3.55216	3.4995	-1.01505	0.310083	NA	AC005609.5	lncRNA	novel transcript, antisense to PCDHA5, PCDHA4, PCDHA3, PCDHA2 and PCDHA1
ENSG00000279727	1.00208	0.102522	8.63168	0.0118774	0.990523	NA	LINC02033	lncRNA	long intergenic non-protein coding RNA 2033 [Source:HGNC Symbol;Acc:HGNC:52867]
ENSG00000279728	0.389698	-3.84084	8.55541	-0.448937	0.653477	NA	CU638689.2	unprocessed_pseudogene	clustered mitochondria (cluA/CLU1) homolog (CLUH) pseudogene
ENSG00000279729	1.23384	0.32144	7.74628	0.041496	0.9669	NA	AC092326.1	TEC	novel transcript
ENSG00000279730	3.94401	4.10637	5.63176	0.729145	0.465913	NA	KMT5AP1	processed_pseudogene	KMT5A pseudogene 1 [Source:HGNC Symbol;Acc:HGNC:30088]
ENSG00000279732	0.197294	0.0582282	8.65414	0.00672836	0.994632	NA	AC027279.3	TEC	TEC
ENSG00000279733	0.451969	1.3748	8.64105	0.159101	0.873589	NA	AP001642.1	TEC	novel transcript
ENSG00000279734	0.869943	4.35761	8.50359	0.512444	0.60834	NA	AC090506.2	TEC	TEC
ENSG00000279735	0.634991	4.60579	8.54738	0.538854	0.589988	NA	AC124312.4	TEC	TEC
ENSG00000279737	0	NA	NA	NA	NA	NA	AC112204.3	TEC	TEC
ENSG00000279738	48.8911	0.149662	1.0816	0.138371	0.889947	0.97143	AL022311.1	lncRNA	novel transcript, sense overlapping to EIF3L
ENSG00000279739	0.514769	-1.46866	8.64666	-0.169853	0.865126	NA	AC011369.2	TEC	TEC
ENSG00000279741	0	NA	NA	NA	NA	NA	AC007342.8	TEC	novel transcript
ENSG00000279742	13.9446	-1.67082	1.25542	-1.33089	0.183227	NA	AP000974.1	TEC	TEC
ENSG00000279743	0	NA	NA	NA	NA	NA	AC002090.1	TEC	TEC
ENSG00000279744	0.600851	-3.72017	8.55726	-0.434739	0.663752	NA	AC132938.5	TEC	TEC
ENSG00000279746	0.402258	3.97876	8.55509	0.465074	0.641878	NA	AC092850.1	TEC	novel transcript
ENSG00000279747	1.08078	-6.97005	8.49076	-0.820899	0.411704	NA	AC130456.6	TEC	TEC
ENSG00000279748	5.05933	0.396098	2.97918	0.132955	0.894229	NA	AC008764.9	TEC	TEC
ENSG00000279749	0.134086	2.40806	8.59804	0.280071	0.779423	NA	AC093875.1	TEC	TEC
ENSG00000279750	0	NA	NA	NA	NA	NA	AC239585.2	lncRNA	novel transcript
ENSG00000279751	0.134086	2.40806	8.59804	0.280071	0.779423	NA	FP475955.2	lncRNA	novel transcript
ENSG00000279752	7.44504	-1.40229	2.10062	-0.667559	0.504415	NA	AC011389.2	TEC	TEC
ENSG00000279753	24.2448	7.84006	6.02923	1.30034	0.193483	0.585335	AC011558.1	TEC	TEC
ENSG00000279754	0	NA	NA	NA	NA	NA	AL162376.1	TEC	TEC
ENSG00000279755	0	NA	NA	NA	NA	NA	AC091905.3	TEC	tec
ENSG00000279756	0.128223	0.117256	8.63443	0.01358	0.989165	NA	AC012317.2	TEC	novel transcript
ENSG00000279757	0.246478	2.61439	8.58944	0.304373	0.760844	NA	AC132068.1	TEC	novel transcript
ENSG00000279758	0.716877	-4.02568	8.55277	-0.470688	0.637864	NA	AC105339.5	TEC	tec
ENSG00000279759	83.3975	-0.973578	0.562919	-1.72952	0.0837168	0.400685	AC118344.2	TEC	TEC
ENSG00000279761	0.201129	2.98626	8.57669	0.348183	0.727703	NA	OR5D13	protein_coding	olfactory receptor family 5 subfamily D member 13 [Source:HGNC Symbol;Acc:HGNC:15280]
ENSG00000279762	12.9871	-3.45706	1.96517	-1.75916	0.0785496	NA	AC005899.8	lncRNA	novel transcript, antisense to PSMD11
ENSG00000279764	0	NA	NA	NA	NA	NA	AC009102.3	TEC	TEC
ENSG00000279765	102.587	0.720578	0.733893	0.981856	0.326171	0.715726	AC013394.1	protein_coding	novel protein
ENSG00000279766	4.28001	-1.86989	2.92019	-0.640333	0.521956	NA	AC067931.1	TEC	TEC
ENSG00000279769	1.4588	4.72229	6.3983	0.738054	0.460482	NA	CU639417.2	TEC	TEC
ENSG00000279770	0	NA	NA	NA	NA	NA	LINC00552	TEC	long intergenic non-protein coding RNA 552 [Source:HGNC Symbol;Acc:HGNC:43692]
ENSG00000279771	1.21157	0.244821	8.47667	0.0288818	0.976959	NA	AP000997.4	TEC	novel transcript
ENSG00000279772	0	NA	NA	NA	NA	NA	AC026422.1	TEC	tec
ENSG00000279773	0.134086	2.40806	8.59804	0.280071	0.779423	NA	AL050303.3	TEC	TEC
ENSG00000279774	0.0670431	1.47844	8.65202	0.170878	0.86432	NA	AL590483.3	TEC	novel transcript
ENSG00000279775	0.268172	3.39766	8.56593	0.396648	0.691627	NA	AC004585.2	TEC	TEC
ENSG00000279778	6.99378	3.86986	2.73624	1.4143	0.157275	NA	AL445437.1	TEC	TEC
ENSG00000279779	0	NA	NA	NA	NA	NA	AC009039.2	TEC	novel transcript
ENSG00000279780	6.49457	3.99304	3.26874	1.22158	0.221865	NA	AC138907.9	TEC	novel transcript
ENSG00000279781	0.0670431	1.47844	8.65202	0.170878	0.86432	NA	AC079336.6	TEC	TEC
ENSG00000279783	0.134086	2.40806	8.59804	0.280071	0.779423	NA	AC018692.2	processed_pseudogene	family with sequence similarity 27, member D1 ( FAM27D1) pseudogene
ENSG00000279784	0.339995	0.00202917	8.58466	0.000236371	0.999811	NA	FP236315.3	lncRNA	novel transcript
ENSG00000279785	2.01308	-0.138658	4.86078	-0.028526	0.977243	NA	AC008267.7	TEC	TEC
ENSG00000279786	23.086	-2.25315	1.79337	-1.25638	0.208978	0.604486	AC105235.1	TEC	TEC
ENSG00000279788	0.600847	0.058074	8.65414	0.00671054	0.994646	NA	CU638689.3	unprocessed_pseudogene	clustered mitochondria (cluA/CLU1) homolog (CLUH) pseudogene
ENSG00000279789	30.6792	-0.291286	1.20687	-0.241357	0.809279	0.950385	AC120114.3	TEC	novel transcript, sense intronic to KCTD13
ENSG00000279790	2.90588	3.27964	5.12441	0.640003	0.522171	NA	AL590552.1	TEC	TEC
ENSG00000279791	9.38751	1.07546	1.86879	0.575483	0.564965	NA	AC018892.3	TEC	TEC
ENSG00000279792	3.37806	-1.36043	3.35802	-0.405129	0.685383	NA	AC015909.5	TEC	TEC
ENSG00000279793	0	NA	NA	NA	NA	NA	AP000676.3	TEC	novel transcript
ENSG00000279794	1.2104	-0.966194	5.9164	-0.163308	0.870276	NA	AC024580.1	TEC	TEC
ENSG00000279795	5.85998	1.05596	3.0362	0.347791	0.727997	NA	AC138907.10	TEC	novel transcript
ENSG00000279796	0.0670431	1.47844	8.65202	0.170878	0.86432	NA	AL133384.2	TEC	TEC
ENSG00000279797	0.0670431	1.47844	8.65202	0.170878	0.86432	NA	LINC02339	lncRNA	long intergenic non-protein coding RNA 2339 [Source:HGNC Symbol;Acc:HGNC:53259]
ENSG00000279798	0	NA	NA	NA	NA	NA	AC018659.8	TEC	TEC
ENSG00000279799	18.9584	-2.00515	1.34959	-1.48574	0.137348	NA	AC006077.2	TEC	TEC
ENSG00000279800	2.2337	2.66319	3.84677	0.69232	0.488737	NA	BCLAF1P2	processed_pseudogene	BCL2 associated transcription factor 1 pseudogene 2 [Source:HGNC Symbol;Acc:HGNC:51807]
ENSG00000279801	6.40115	-2.90276	2.62407	-1.1062	0.268638	NA	AC111170.3	TEC	TEC
ENSG00000279803	1.45909	-4.68956	7.48094	-0.626868	0.530746	NA	AC009090.5	TEC	TEC
ENSG00000279804	0	NA	NA	NA	NA	NA	PRAMEF18	protein_coding	PRAME family member 18 [Source:HGNC Symbol;Acc:HGNC:30693]
ENSG00000279805	0.385668	-1.29647	8.64542	-0.149961	0.880796	NA	Z95114.3	TEC	TEC
ENSG00000279806	0.184361	-0.566591	8.61224	-0.0657891	0.947546	NA	AC018629.1	TEC	TEC
ENSG00000279807	0.538836	0.223315	8.60991	0.0259369	0.979308	NA	AC011472.5	TEC	TEC
ENSG00000279809	161.613	-1.25913	3.46642	-0.363235	0.716429	0.919637	AC005538.2	TEC	novel transcript
ENSG00000279810	0.229902	0.0582692	8.65414	0.00673309	0.994628	NA	AL109924.3	TEC	TEC
ENSG00000279811	2.46632	-0.391693	3.89371	-0.100596	0.919871	NA	AC093330.2	TEC	TEC
ENSG00000279812	0.995998	-3.75513	5.6822	-0.660858	0.508703	NA	AC120057.4	TEC	TEC
ENSG00000279813	0	NA	NA	NA	NA	NA	CR392000.1	TEC	TEC
ENSG00000279814	1.59084	3.51578	6.40081	0.549271	0.58282	NA	AC010997.6	TEC	TEC
ENSG00000279815	0.334828	-1.4526	8.64806	-0.167969	0.866608	NA	AC020763.5	TEC	TEC
ENSG00000279817	0.691168	-1.44875	8.56557	-0.169137	0.865689	NA	AC073911.2	TEC	novel transcript
ENSG00000279818	0	NA	NA	NA	NA	NA	AP002991.1	TEC	novel transcript
ENSG00000279819	3.61945	2.91502	2.83747	1.02733	0.304266	NA	AL390318.1	TEC	TEC
ENSG00000279821	35.0954	0.788936	1.11341	0.708576	0.478588	0.824907	AC145098.2	TEC	TEC
ENSG00000279822	2.46916	0.102701	5.34121	0.0192281	0.984659	NA	AC016397.2	TEC	TEC
ENSG00000279825	0	NA	NA	NA	NA	NA	AC003957.1	TEC	novel transcript
ENSG00000279827	5.87796	1.35763	2.36809	0.573299	0.566442	NA	AC136469.2	TEC	novel transcript
ENSG00000279829	0.211556	2.696	8.62839	0.312458	0.754693	NA	AC015959.1	TEC	TEC
ENSG00000279833	0.67111	0.134004	8.53487	0.0157008	0.987473	NA	AL031846.2	lncRNA	novel transcript, antisense to CBX7
ENSG00000279834	0.737474	4.84945	8.54518	0.567507	0.57037	NA	AC068870.3	TEC	tec
ENSG00000279835	0.268172	3.39766	8.56593	0.396648	0.691627	NA	AL121785.1	TEC	TEC
ENSG00000279836	0.076634	0.0584386	8.65414	0.00675268	0.994612	NA	AP002967.1	TEC	novel transcript
ENSG00000279837	3.69478	-3.00687	3.73824	-0.804356	0.421191	NA	AC112694.2	TEC	novel transcript
ENSG00000279838	29.3969	0.232864	1.33504	0.174425	0.861532	0.964027	AL356273.3	TEC	TEC
ENSG00000279839	1.99574	-1.58067	6.67132	-0.236935	0.812707	NA	AL512383.1	TEC	TEC
ENSG00000279840	0.844899	-3.59792	8.53294	-0.421651	0.67328	NA	AC004801.7	TEC	TEC
ENSG00000279841	0.0613956	0.0586941	8.65414	0.0067822	0.994589	NA	AC092135.3	TEC	novel transcript
ENSG00000279842	0	NA	NA	NA	NA	NA	AC007603.2	TEC	novel transcript
ENSG00000279844	0.201129	2.98626	8.57669	0.348183	0.727703	NA	AC096656.1	TEC	TEC
ENSG00000279845	0.759174	5.19212	8.53638	0.608235	0.543032	NA	AC097372.2	TEC	TEC
ENSG00000279846	0	NA	NA	NA	NA	NA	AC015660.4	TEC	TEC
ENSG00000279847	5.79525	-3.82431	3.21599	-1.18916	0.234378	NA	C8orf87	lncRNA	chromosome 8 putative open reading frame 87 [Source:HGNC Symbol;Acc:HGNC:42974]
ENSG00000279848	0	NA	NA	NA	NA	NA	AL008638.4	lncRNA	novel transcript
ENSG00000279851	1.06027	5.10786	8.54341	0.597872	0.549926	NA	CR382287.1	lncRNA	novel transcript
ENSG00000279852	2.66965	1.5473	4.6555	0.33236	0.739618	NA	AC083964.2	TEC	TEC
ENSG00000279853	0.187236	0.339526	8.62958	0.0393444	0.968616	NA	AC004453.1	TEC	tec
ENSG00000279855	0	NA	NA	NA	NA	NA	AC005618.2	lncRNA	novel transcript, antisense to protocadherin gamma cluster
ENSG00000279856	0.496812	1.6284	8.64332	0.1884	0.850563	NA	AC106733.1	TEC	novel transcript
ENSG00000279858	0.327622	3.59126	8.56181	0.419451	0.674887	NA	AC068880.4	TEC	TEC
ENSG00000279859	0.479237	0.0584987	8.65414	0.00675962	0.994607	NA	AC093323.2	TEC	TEC
ENSG00000279860	0.445849	-0.122975	8.51746	-0.014438	0.988481	NA	AC008568.2	TEC	tec
ENSG00000279861	12.3498	-0.46713	2.41177	-0.193688	0.84642	NA	AC073548.1	TEC	TEC
ENSG00000279862	19.7801	1.1038	1.22941	0.897834	0.369274	NA	AC092964.1	TEC	novel transcript
ENSG00000279863	21.8213	3.77823	1.96107	1.92661	0.0540279	NA	AC069547.1	TEC	TEC
ENSG00000279864	0.268172	3.39766	8.56593	0.396648	0.691627	NA	NCOR1P4	transcribed_processed_pseudogene	NCOR1 pseudogene 4 [Source:HGNC Symbol;Acc:HGNC:54557]
ENSG00000279865	53.8605	0.0498678	0.885173	0.0563368	0.955073	0.988689	AC006511.3	TEC	TEC
ENSG00000279869	0	NA	NA	NA	NA	NA	AC022418.1	TEC	TEC
ENSG00000279873	5.41127	-2.31629	2.80237	-0.826549	0.408493	NA	LINC01126	lncRNA	long intergenic non-protein coding RNA 1126 [Source:HGNC Symbol;Acc:HGNC:49275]
ENSG00000279874	0	NA	NA	NA	NA	NA	AC064859.1	TEC	TEC
ENSG00000279875	0.0670431	1.47844	8.65202	0.170878	0.86432	NA	AC074029.4	TEC	TEC
ENSG00000279876	0	NA	NA	NA	NA	NA	AC079248.2	TEC	TEC
ENSG00000279878	0	NA	NA	NA	NA	NA	AP003108.5	TEC	novel transcript
ENSG00000279879	8.34462	2.78885	2.35247	1.1855	0.235821	NA	AC091152.4	TEC	TEC
ENSG00000279880	13.1566	-2.24854	1.80195	-1.24784	0.212091	NA	AC134407.3	TEC	TEC
ENSG00000279881	2.63018	3.66855	3.66962	0.999708	0.317452	NA	AC041040.1	TEC	TEC
ENSG00000279882	2.99285	3.75253	3.30165	1.13656	0.255721	NA	AC112702.1	TEC	TEC
ENSG00000279883	0.756514	-3.14676	8.40951	-0.37419	0.708263	NA	AC010480.1	TEC	TEC
ENSG00000279884	0.257952	0.0584521	8.65414	0.00675423	0.994611	NA	AC010894.4	TEC	TEC
ENSG00000279885	0.469245	1.32255	8.48959	0.155785	0.876202	NA	AP005060.1	TEC	novel transcript
ENSG00000279886	1.78117	-0.0824312	6.13862	-0.0134283	0.989286	NA	AC087645.3	TEC	TEC
ENSG00000279887	0.954006	-4.41158	8.54837	-0.516072	0.605804	NA	AC046158.4	TEC	TEC
ENSG00000279889	0.558212	1.38486	8.64218	0.160244	0.872689	NA	AC012183.1	TEC	TEC
ENSG00000279891	50.1277	0.275891	0.821917	0.335667	0.737122	0.927037	FLJ42393	TEC	uncharacterized LOC401105 [Source:NCBI gene (formerly Entrezgene);Acc:401105]
ENSG00000279894	18.5074	-0.60759	1.35375	-0.448821	0.653561	NA	Z73965.1	TEC	TEC
ENSG00000279895	0	NA	NA	NA	NA	NA	CU633904.3	unprocessed_pseudogene	clustered mitochondria (cluA/CLU1) homolog (CLUH) pseudogene
ENSG00000279897	19.735	-0.0113169	1.46365	-0.00773198	0.993831	NA	BIRC6-AS2	transcribed_unprocessed_pseudogene	BIRC6 antisense RNA 2 [Source:HGNC Symbol;Acc:HGNC:50490]
ENSG00000279900	3.64852	0.315666	2.64722	0.119245	0.905082	NA	AP001767.3	TEC	TEC
ENSG00000279901	105.314	-0.424626	0.587243	-0.723085	0.469628	0.820367	AC092117.2	TEC	tec
ENSG00000279903	4.67692	-1.95873	2.81834	-0.694995	0.487058	NA	SLC7A2-IT1	TEC	SLC7A2 intronic transcript 1 [Source:HGNC Symbol;Acc:HGNC:54925]
ENSG00000279904	0	NA	NA	NA	NA	NA	AC068057.2	TEC	TEC
ENSG00000279905	1.32649	4.99759	6.32818	0.789736	0.429682	NA	AC063926.3	TEC	novel transcript
ENSG00000279907	0.0670431	1.47844	8.65202	0.170878	0.86432	NA	AC018695.7	TEC	TEC
ENSG00000279908	2.19717	0.381815	6.57776	0.0580464	0.953712	NA	AC026748.1	TEC	tec
ENSG00000279910	0.469301	4.19999	8.55199	0.491113	0.623346	NA	AL731532.1	TEC	TEC
ENSG00000279912	83.7169	0.885863	1.23762	0.71578	0.474127	0.823291	AC068448.1	TEC	TEC
ENSG00000279913	0.134086	2.40806	8.59804	0.280071	0.779423	NA	AP001962.1	TEC	TEC
ENSG00000279914	0.549522	3.97115	8.48896	0.467801	0.639927	NA	AL008638.5	lncRNA	novel transcript
ENSG00000279917	5.00654	1.65511	3.05969	0.540941	0.588549	NA	AC079331.2	TEC	TEC
ENSG00000279918	0	NA	NA	NA	NA	NA	AC006840.1	TEC	TEC
ENSG00000279919	0	NA	NA	NA	NA	NA	AC068880.5	TEC	TEC
ENSG00000279920	0.0670431	1.47844	8.65202	0.170878	0.86432	NA	LINC01651	lncRNA	long intergenic non-protein coding RNA 1651 [Source:HGNC Symbol;Acc:HGNC:52439]
ENSG00000279923	4.2559	-1.66019	3.43676	-0.483069	0.629046	NA	AC022417.1	TEC	tec
ENSG00000279924	0.201129	2.98626	8.57669	0.348183	0.727703	NA	AL356585.4	unprocessed_pseudogene	novel ankyrin repeat domain-containing protein pseudogene
ENSG00000279925	0.925842	1.40979	8.64506	0.163075	0.870459	NA	AC144522.1	TEC	novel transcript
ENSG00000279926	16.9366	-1.66466	1.48403	-1.12171	0.261985	NA	AL138831.3	TEC	TEC
ENSG00000279927	1.38836	3.0103	3.94328	0.763399	0.445225	NA	Z95114.4	lncRNA	novel transcript
ENSG00000279928	0	NA	NA	NA	NA	NA	DDX11L17	unprocessed_pseudogene	DEAD/H-box helicase 11 like 17 (pseudogene) [Source:HGNC Symbol;Acc:HGNC:55080]
ENSG00000279929	0.193951	-1.92198	8.62102	-0.222941	0.823581	NA	AL354796.1	TEC	tec
ENSG00000279930	0.736339	-2.59252	8.50085	-0.304971	0.760388	NA	AL032819.2	TEC	TEC
ENSG00000279931	0	NA	NA	NA	NA	NA	AC073593.1	TEC	novel transcript
ENSG00000279932	1.67096	1.29673	5.99277	0.216383	0.828689	NA	AP006248.3	lncRNA	novel transcript, sense intronic SLC7A2
ENSG00000279933	0.88413	-2.3939	8.54392	-0.280187	0.779334	NA	AL031595.1	TEC	TEC
ENSG00000279935	0	NA	NA	NA	NA	NA	AL353611.2	TEC	tec
ENSG00000279936	1.1018	1.10724	7.92782	0.139665	0.888925	NA	AC008806.1	TEC	TEC
ENSG00000279939	1.07538	-2.79817	8.57907	-0.326162	0.744302	NA	AC025034.2	TEC	TEC
ENSG00000279940	0.603388	4.56098	8.54783	0.533583	0.59363	NA	AC073862.3	TEC	novel transcript
ENSG00000279942	0	NA	NA	NA	NA	NA	AL353597.3	TEC	TEC
ENSG00000279943	6.60541	1.58492	2.08492	0.760185	0.447144	NA	FLJ38576	TEC	uncharacterized LOC651430 [Source:NCBI gene (formerly Entrezgene);Acc:651430]
ENSG00000279945	152.617	0.471	0.537563	0.876177	0.380934	0.759147	AC013489.3	TEC	novel transcript
ENSG00000279946	2.64501	-2.16753	5.02319	-0.431505	0.666101	NA	AC244034.3	TEC	novel transcript, sense intronic to RASSF5
ENSG00000279948	25.9536	1.16013	1.03134	1.12488	0.260642	0.658192	AC008895.1	TEC	TEC
ENSG00000279949	0.0670431	1.47844	8.65202	0.170878	0.86432	NA	AC022784.6	lncRNA	novel transcript
ENSG00000279951	3.03025	-2.66287	2.9558	-0.900898	0.367643	NA	AL138688.2	TEC	TEC
ENSG00000279952	0	NA	NA	NA	NA	NA	AC068787.1	TEC	novel transcript
ENSG00000279953	7.70436	-0.452412	2.32525	-0.194565	0.845733	NA	AC117503.3	TEC	novel transcript
ENSG00000279954	2.49414	-1.6305	4.55684	-0.357813	0.720483	NA	BX324167.2	lncRNA	novel transcript
ENSG00000279955	0	NA	NA	NA	NA	NA	AC129778.1	transcribed_unprocessed_pseudogene	methylenetetrahydrofolate dehydrogenase (NADP+ dependent) 1-like (MTHFD1L) pseudogene
ENSG00000279956	0.42005	3.99208	8.58968	0.464753	0.642108	NA	AC073082.1	protein_coding	novel transcript
ENSG00000279957	0.86431	0.764275	7.2487	0.105436	0.91603	NA	AC110769.3	TEC	TEC
ENSG00000279958	0	NA	NA	NA	NA	NA	AC019278.1	TEC	TEC
ENSG00000279959	0.43698	0.0581253	8.65414	0.00671647	0.994641	NA	AC024580.2	TEC	TEC
ENSG00000279960	0.424231	-0.00810188	8.51471	-0.000951515	0.999241	NA	AL137783.1	TEC	TEC
ENSG00000279961	0	NA	NA	NA	NA	NA	OR8U3	protein_coding	olfactory receptor family 8 subfamily U member 3 [Source:HGNC Symbol;Acc:HGNC:14841]
ENSG00000279962	0.475022	-1.3969	8.57326	-0.162937	0.870568	NA	AP001525.1	TEC	TEC
ENSG00000279964	3.74346	-0.823267	3.29843	-0.249594	0.802901	NA	AC009949.1	TEC	TEC
ENSG00000279965	0.279519	2.80496	8.58333	0.326792	0.743825	NA	AL390755.2	TEC	TEC
ENSG00000279966	0.157317	2.76648	8.58496	0.322247	0.747265	NA	AC008626.2	unprocessed_pseudogene	zinc finger protein 99 (ZNF99) pseudogene
ENSG00000279968	26.0584	0.931086	1.07834	0.86344	0.387896	0.76524	CCDC28A-AS1	lncRNA	CCDC28A antisense RNA 1 [Source:HGNC Symbol;Acc:HGNC:51715]
ENSG00000279970	1.07986	-4.26945	8.53317	-0.500336	0.616838	NA	AC023024.2	TEC	TEC
ENSG00000279971	0.925766	-3.396	6.59728	-0.514757	0.606723	NA	AC020910.7	TEC	novel transcript
ENSG00000279972	0.4374	-4.03184	8.55258	-0.471418	0.637342	NA	AL356596.1	TEC	TEC
ENSG00000279973	0	NA	NA	NA	NA	NA	CU104787.1	lncRNA	novel transcript
ENSG00000279976	0.536344	4.39176	8.54965	0.513677	0.607478	NA	AC073862.4	TEC	novel transcript
ENSG00000279977	4.33583	-3.38703	3.55105	-0.953811	0.340179	NA	AC008764.10	TEC	TEC
ENSG00000279979	0	NA	NA	NA	NA	NA	AC012629.3	TEC	tec
ENSG00000279980	2.90388	-1.09397	2.73578	-0.399874	0.689249	NA	GABARAPL3	TEC	GABA type A receptor associated protein like 3 pseudogene [Source:NCBI gene (formerly Entrezgene);Acc:23766]
ENSG00000279981	2.72063	-2.09613	6.35707	-0.329731	0.741603	NA	AC018445.4	TEC	TEC
ENSG00000279982	4.56599	1.84816	2.57416	0.717967	0.472777	NA	AL162274.3	TEC	TEC
ENSG00000279983	0.241975	0.0582534	8.65414	0.00673127	0.994629	NA	AC244517.10	protein_coding	novel protein
ENSG00000279985	5.78292	3.87008	2.31253	1.67352	0.0942246	NA	AC008498.2	TEC	novel transcript
ENSG00000279987	1.5953	8.84676	7.89375	1.12073	0.262403	NA	AC008103.1	lncRNA	novel transcript
ENSG00000279989	0.505893	-2.35879	8.59121	-0.274559	0.783655	NA	AC011815.3	TEC	TEC
ENSG00000279990	0	NA	NA	NA	NA	NA	RPSAP68	processed_pseudogene	ribosomal protein SA pseudogene 68 [Source:HGNC Symbol;Acc:HGNC:51920]
ENSG00000279991	0.758916	-0.0656296	8.45109	-0.00776582	0.993804	NA	AC009044.1	TEC	TEC
ENSG00000279993	0.335215	3.7173	8.55944	0.434292	0.664076	NA	AC078925.3	TEC	novel transcript
ENSG00000279994	0	NA	NA	NA	NA	NA	AC017037.4	TEC	TEC
ENSG00000279995	0.991077	-5.57949	8.54589	-0.652885	0.51383	NA	AC139792.3	TEC	TEC
ENSG00000279996	6.40315	0.523132	2.21922	0.235728	0.813644	NA	AC004491.1	TEC	TEC
ENSG00000279997	0.268172	3.39766	8.56593	0.396648	0.691627	NA	AC133485.6	TEC	novel transcript
ENSG00000279998	0	NA	NA	NA	NA	NA	FP475955.3	lncRNA	novel transcript
ENSG00000280000	0.250453	3.18106	8.5712	0.371134	0.710538	NA	AC009135.2	TEC	TEC
ENSG00000280002	0.402258	3.97876	8.55509	0.465074	0.641878	NA	AC078925.4	TEC	novel transcript
ENSG00000280003	1.33892	2.44286	7.64573	0.319506	0.749343	NA	AC097637.2	TEC	TEC
ENSG00000280004	0.233414	0.0586121	8.65414	0.00677272	0.994596	NA	AC005086.4	pseudogene	NULL
ENSG00000280005	0	NA	NA	NA	NA	NA	AC079298.2	lncRNA	novel transcript, antisense to DCHS2
ENSG00000280007	13.0442	0.299347	1.56613	0.191138	0.848418	NA	AC008079.1	lncRNA	novel transcript, antisense to TUBA8
ENSG00000280009	0.658705	2.19513	8.51995	0.257646	0.79668	NA	AC020923.1	TEC	novel transcript
ENSG00000280010	2.75768	-3.63114	3.08945	-1.17534	0.239859	NA	AP001350.2	TEC	TEC
ENSG00000280011	4.37542	3.68547	2.48317	1.48418	0.137762	NA	AL031595.2	lncRNA	novel transcript, antisense to PARVG
ENSG00000280012	0.178042	2.97024	8.63706	0.343895	0.730925	NA	RPL23AP61	processed_pseudogene	ribosomal protein L23a pseudogene 61 [Source:HGNC Symbol;Acc:HGNC:36016]
ENSG00000280013	0.785601	-3.56783	8.56005	-0.4168	0.676824	NA	CU639417.3	processed_pseudogene	heat shock transcription factor 2 binding protein (HSF2BP) pseudogene
ENSG00000280014	0	NA	NA	NA	NA	NA	AC243960.7	TEC	TEC
ENSG00000280015	0	NA	NA	NA	NA	NA	AC024023.1	TEC	tec
ENSG00000280016	0.39505	2.37577	8.54854	0.277915	0.781078	NA	AC091905.4	TEC	tec
ENSG00000280017	0.266527	4.66335	8.56719	0.544326	0.586217	NA	AC112200.2	TEC	TEC
ENSG00000280018	48.2769	-0.213312	0.82622	-0.258178	0.79627	0.947218	CU634019.5	lncRNA	novel transcript
ENSG00000280019	0	NA	NA	NA	NA	NA	CU633906.4	unprocessed_pseudogene	clustered mitochondria (cluA/CLU1) homolog (Cluh) pseudogene
ENSG00000280020	13.26	-0.366984	1.8978	-0.193374	0.846666	NA	AC116407.3	TEC	TEC
ENSG00000280021	0.201129	2.98626	8.57669	0.348183	0.727703	NA	OR51F1	protein_coding	olfactory receptor family 51 subfamily F member 1 [Source:HGNC Symbol;Acc:HGNC:15196]
ENSG00000280022	14.9138	1.77859	1.44245	1.23303	0.217564	NA	AC126544.1	TEC	TEC
ENSG00000280023	0.52872	-4.2597	8.54979	-0.498222	0.618327	NA	AD000813.1	TEC	TEC
ENSG00000280024	0	NA	NA	NA	NA	NA	AC048347.1	TEC	novel transcript
ENSG00000280025	3.67577	1.28298	3.04936	0.420738	0.673946	NA	AL008638.6	lncRNA	novel transcript
ENSG00000280026	1.36055	5.50739	6.65926	0.827027	0.408222	NA	AC005618.3	lncRNA	novel transcript, antisense to PCDHGB1
ENSG00000280027	0.134086	2.40806	8.59804	0.280071	0.779423	NA	AC007342.9	TEC	novel transcript
ENSG00000280028	0.601519	-2.78341	8.54165	-0.325863	0.744528	NA	AC007431.3	TEC	TEC
ENSG00000280029	1.25367	-5.47474	7.86404	-0.696174	0.48632	NA	AC244517.11	lncRNA	novel transcript, antisense to PCDHB5, PCDHB6, PCDHB7, PCDHB8, PCDHB9, PCDHB10, PCDHB11, PCDHB12, PCDHB13, PCDHB14 and PCDHB16
ENSG00000280032	0	NA	NA	NA	NA	NA	AP002800.1	TEC	TEC
ENSG00000280033	3.09209	-0.0918125	3.11559	-0.0294687	0.976491	NA	AC116407.4	TEC	TEC
ENSG00000280035	2.45838	-3.94617	3.99369	-0.9881	0.323104	NA	AC011676.5	TEC	TEC
ENSG00000280036	0.730354	1.32439	8.58285	0.154307	0.877368	NA	AC020661.4	lncRNA	novel transcript, sense intronic to INO80
ENSG00000280037	3.36454	-0.816228	3.14518	-0.259517	0.795236	NA	AC092653.2	TEC	TEC
ENSG00000280038	24.4029	0.698256	1.1856	0.588948	0.555896	0.859202	DNM1P41	TEC	dynamin 1 pseudogene 41 [Source:HGNC Symbol;Acc:HGNC:35191]
ENSG00000280039	4.63275	1.48922	2.32239	0.641246	0.521363	NA	RN7SKP23	TEC	RN7SK pseudogene 23 [Source:HGNC Symbol;Acc:HGNC:45747]
ENSG00000280040	7.28297	-1.21164	2.25446	-0.537442	0.590963	NA	AC095031.1	TEC	novel transcript
ENSG00000280042	7.55406	2.23933	2.68273	0.834721	0.403875	NA	AC022336.3	TEC	TEC
ENSG00000280043	0.603388	4.56098	8.54783	0.533583	0.59363	NA	AC118282.4	TEC	tec
ENSG00000280044	0	NA	NA	NA	NA	NA	AC099506.2	TEC	novel transcript
ENSG00000280046	34.8754	-0.342034	1.07233	-0.318962	0.749755	0.9311	AC104581.4	TEC	TEC
ENSG00000280047	14.2967	1.33196	1.73393	0.768171	0.442386	NA	AC091825.3	TEC	TEC
ENSG00000280048	31.088	-2.927	1.33057	-2.19981	0.0278206	0.230792	AC012409.5	TEC	TEC
ENSG00000280049	0	NA	NA	NA	NA	NA	AC079597.1	TEC	novel transcript
ENSG00000280051	0.355859	0.0580344	8.65414	0.00670597	0.994649	NA	AC079456.1	TEC	novel transcript
ENSG00000280053	1.04095	-0.23636	8.52043	-0.0277404	0.977869	NA	AC011199.1	TEC	TEC
ENSG00000280054	12.3395	2.24332	1.42954	1.56926	0.116588	NA	AC004241.5	TEC	TEC
ENSG00000280055	1.35163	-2.06915	7.5253	-0.274959	0.783348	NA	TMEM75	lncRNA	transmembrane protein 75 [Source:HGNC Symbol;Acc:HGNC:32295]
ENSG00000280056	0	NA	NA	NA	NA	NA	AC097520.1	TEC	tec
ENSG00000280057	0.607307	0.0579195	8.65414	0.00669269	0.99466	NA	AL022069.2	TEC	TEC
ENSG00000280058	0.18341	2.59852	8.59005	0.302503	0.762269	NA	AL117378.2	TEC	TEC
ENSG00000280059	0.0670431	1.47844	8.65202	0.170878	0.86432	NA	AC093831.2	TEC	tec
ENSG00000280060	0.281902	-0.41303	8.61862	-0.047923	0.961778	NA	AL512506.2	TEC	TEC
ENSG00000280061	3.58582	3.12907	3.22285	0.970903	0.331597	NA	AC011504.1	TEC	TEC
ENSG00000280062	23.4147	0.751671	1.45111	0.517999	0.604459	0.878498	AL031719.1	TEC	TEC
ENSG00000280063	15.6064	-0.779334	1.62134	-0.480672	0.630749	NA	AC012676.5	TEC	tec
ENSG00000280064	2.49362	-5.95616	8.53845	-0.697569	0.485447	NA	AC130304.1	TEC	novel transcript
ENSG00000280067	48.1229	-1.15019	0.943177	-1.21948	0.222661	0.617557	AC023818.1	TEC	novel transcript
ENSG00000280068	0.579805	2.846	8.54188	0.333182	0.738997	NA	AC138965.2	TEC	TEC
ENSG00000280069	27.8615	-0.431067	1.14584	-0.3762	0.706768	0.916743	AC127024.8	TEC	TEC
ENSG00000280070	0.201129	2.98626	8.57669	0.348183	0.727703	NA	AL049833.3	TEC	TEC
ENSG00000280071	4411.05	0.350588	0.176226	1.98942	0.0466547	0.300657	GATD3B	protein_coding	glutamine amidotransferase like class 1 domain containing 3B [Source:HGNC Symbol;Acc:HGNC:53816]
ENSG00000280073	4.2826	-4.90949	3.49463	-1.40487	0.160061	NA	AL157996.1	TEC	TEC
ENSG00000280077	43.3304	0.333845	0.806071	0.414163	0.678755	0.908617	AL353763.2	TEC	TEC
ENSG00000280078	2.58982	0.305312	5.13353	0.059474	0.952575	NA	AC016526.3	TEC	TEC
ENSG00000280079	5.99221	5.27798	3.21472	1.64182	0.100628	NA	AC011447.7	TEC	TEC
ENSG00000280080	3.56952	-2.40397	3.15652	-0.761591	0.446304	NA	TBC1D22A-AS1	lncRNA	TBC1D22A antisense RNA 1 [Source:HGNC Symbol;Acc:HGNC:51221]
ENSG00000280081	0.804517	4.97458	8.54419	0.582218	0.56042	NA	LINC01667	transcribed_processed_pseudogene	long intergenic non-protein coding RNA 1667 [Source:HGNC Symbol;Acc:HGNC:52455]
ENSG00000280082	0	NA	NA	NA	NA	NA	AF246928.1	TEC	TEC
ENSG00000280083	3.67365	-5.0249	3.98664	-1.26043	0.207513	NA	AC079777.1	TEC	TEC
ENSG00000280085	0	NA	NA	NA	NA	NA	AP001002.3	TEC	novel transcript
ENSG00000280086	0	NA	NA	NA	NA	NA	AC026887.1	TEC	TEC
ENSG00000280087	4.65294	1.73827	2.42755	0.716058	0.473955	NA	AC011481.3	TEC	TEC
ENSG00000280088	32.9461	-1.97656	1.09761	-1.80079	0.0717361	0.372824	AC126474.2	TEC	TEC
ENSG00000280089	0	NA	NA	NA	NA	NA	AP000590.1	TEC	TEC
ENSG00000280090	0	NA	NA	NA	NA	NA	OR8B4	protein_coding	olfactory receptor family 8 subfamily B member 4 [Source:HGNC Symbol;Acc:HGNC:8473]
ENSG00000280091	0.134086	2.40806	8.59804	0.280071	0.779423	NA	AC020895.2	TEC	novel transcript
ENSG00000280092	3.10565	2.0286	3.89604	0.520682	0.602588	NA	AC002044.3	TEC	novel transcript
ENSG00000280093	0	NA	NA	NA	NA	NA	AP002791.1	TEC	novel transcript
ENSG00000280094	0.0670431	1.47844	8.65202	0.170878	0.86432	NA	OR1B1	protein_coding	olfactory receptor family 1 subfamily B member 1 [Source:HGNC Symbol;Acc:HGNC:8181]
ENSG00000280095	0.0577233	0.0588281	8.65414	0.00679768	0.994576	NA	CU639417.4	lncRNA	novel transcript
ENSG00000280097	0	NA	NA	NA	NA	NA	AC073592.8	TEC	novel transcript
ENSG00000280098	0.15678	0.0587748	8.65414	0.00679152	0.994581	NA	AC011155.1	TEC	TEC
ENSG00000280099	37.4114	1.42797	1.03598	1.37838	0.168086	0.548449	AL603750.1	TEC	TEC
ENSG00000280103	0.0598351	-1.35723	8.65161	-0.156876	0.875343	NA	AC007792.1	TEC	TEC
ENSG00000280104	0	NA	NA	NA	NA	NA	AC010608.3	TEC	TEC
ENSG00000280105	0.128439	1.58995	8.64635	0.183887	0.854102	NA	AC009487.3	TEC	TEC
ENSG00000280106	13.6335	-0.769263	1.59287	-0.48294	0.629138	NA	AC008555.6	TEC	TEC
ENSG00000280107	7.99324	0.0434157	2.34392	0.0185227	0.985222	NA	AL022393.1	TEC	TEC
ENSG00000280108	0	NA	NA	NA	NA	NA	AJ239318.1	lncRNA	novel transcript
ENSG00000280109	5.75763	2.11608	3.55142	0.595842	0.551281	NA	PLAC4	lncRNA	placenta enriched 4 [Source:HGNC Symbol;Acc:HGNC:14616]
ENSG00000280110	0	NA	NA	NA	NA	NA	AC087893.3	TEC	TEC
ENSG00000280113	1.11711	1.44681	8.49693	0.170274	0.864794	NA	AL357140.3	TEC	TEC
ENSG00000280114	0.201129	2.98626	8.57669	0.348183	0.727703	NA	AL021920.2	unprocessed_pseudogene	phosphodiesterase 4D interacting protein (myomegalin) (PDE4DIP) pseudogene
ENSG00000280115	0.05945	0.0584387	8.65414	0.00675268	0.994612	NA	AC136603.1	TEC	TEC
ENSG00000280116	0	NA	NA	NA	NA	NA	AC231657.2	unprocessed_pseudogene	MAGI family member, X-linked (MAGIX) pseudogene
ENSG00000280117	1.60392	0.653379	5.62024	0.116255	0.907451	NA	AC122688.4	TEC	novel transcript
ENSG00000280118	0.547691	4.01205	8.55499	0.468972	0.63909	NA	AC090983.1	lncRNA	novel transcript
ENSG00000280119	2.1682	3.99576	6.56125	0.608994	0.542528	NA	AC093642.2	TEC	TEC
ENSG00000280120	31.2967	0.159313	1.37304	0.116029	0.907629	0.976717	AC073857.1	TEC	novel transcript
ENSG00000280121	1.90287	-1.22635	4.77016	-0.257088	0.797111	NA	AC010335.3	TEC	TEC
ENSG00000280122	0.753893	1.01915	8.49825	0.119924	0.904543	NA	AC016168.3	TEC	TEC
ENSG00000280124	0.335215	3.7173	8.55944	0.434292	0.664076	NA	AP003485.2	TEC	novel transcript
ENSG00000280125	0.134086	2.40806	8.59804	0.280071	0.779423	NA	AC005252.2	TEC	novel transcript
ENSG00000280128	262.139	-0.86618	0.327555	-2.64438	0.00818407	0.111509	AL662795.2	TEC	TEC
ENSG00000280129	12.3779	4.49932	2.482	1.81278	0.0698655	NA	AL132780.5	TEC	TEC
ENSG00000280131	0.268172	3.39766	8.56593	0.396648	0.691627	NA	AC027348.2	TEC	novel transcript
ENSG00000280132	48.6773	-1.07702	1.03529	-1.04031	0.298198	0.691345	AC026471.6	TEC	novel transcript
ENSG00000280134	0.335215	3.7173	8.55944	0.434292	0.664076	NA	AL731532.2	TEC	TEC
ENSG00000280135	1.00565	5.29561	8.542	0.61995	0.535291	NA	AL096816.1	TEC	TEC
ENSG00000280136	1.80682	-3.6124	8.34401	-0.432933	0.665063	NA	AC240565.1	lncRNA	novel transcript
ENSG00000280137	0.174293	-2.46623	8.5906	-0.287085	0.774047	NA	AC116348.4	TEC	novel transcript
ENSG00000280138	71.7134	0.454779	0.945582	0.480951	0.630551	0.889954	AC027290.2	TEC	novel transcript
ENSG00000280139	0	NA	NA	NA	NA	NA	AC010297.1	TEC	tec
ENSG00000280140	1.23999	-6.38483	7.59901	-0.840219	0.400786	NA	AC098679.3	TEC	TEC
ENSG00000280142	0	NA	NA	NA	NA	NA	AL357562.1	TEC	TEC
ENSG00000280143	16.6562	-1.11244	1.59853	-0.69591	0.486485	NA	AP000892.4	TEC	novel transcript
ENSG00000280144	0	NA	NA	NA	NA	NA	AC073308.1	TEC	tec
ENSG00000280145	142.761	-1.51849	0.584541	-2.59775	0.0093836	0.121339	CU638689.4	lncRNA	novel transcript
ENSG00000280147	0.134086	2.40806	8.59804	0.280071	0.779423	NA	AC084026.3	TEC	TEC
ENSG00000280148	1.01784	-3.45971	8.00844	-0.432008	0.665735	NA	AL049844.3	protein_coding	novel transcript
ENSG00000280149	12.1495	-1.62838	1.58078	-1.03011	0.302958	NA	AC004877.2	TEC	TEC
ENSG00000280150	0	NA	NA	NA	NA	NA	AC148477.9	TEC	novel transcript
ENSG00000280152	52.4908	-1.18842	0.727007	-1.63468	0.102117	0.439026	AC009078.3	TEC	TEC
ENSG00000280153	1.90199	-2.39753	8.45732	-0.283486	0.776804	NA	AC133065.3	TEC	TEC
ENSG00000280154	0	NA	NA	NA	NA	NA	AC073255.1	TEC	TEC
ENSG00000280155	0.679067	2.75625	8.56645	0.321749	0.747643	NA	AL021408.2	TEC	TEC
ENSG00000280157	5.12497	3.03099	2.72137	1.11377	0.265376	NA	AL359510.2	TEC	TEC
ENSG00000280159	0.442222	-1.37909	8.5219	-0.161828	0.871441	NA	AC016583.1	TEC	tec
ENSG00000280160	31.4471	0.0350067	0.961491	0.0364088	0.970956	0.992869	AC135050.7	TEC	novel transcript
ENSG00000280161	22.5531	-0.75959	1.32975	-0.571229	0.567845	0.862788	AC022413.1	TEC	TEC
ENSG00000280162	2.19673	-3.95029	3.43391	-1.15038	0.249989	NA	AL136531.3	TEC	TEC
ENSG00000280163	13.6183	1.82527	1.80177	1.01304	0.31104	NA	AC040160.2	TEC	novel transcript
ENSG00000280164	159.399	-1.46111	0.480432	-3.04125	0.00235599	0.0493024	CU638689.5	lncRNA	novel transcript
ENSG00000280165	4.46905	1.54923	3.6082	0.429364	0.667658	NA	PCDH20	protein_coding	protocadherin 20 [Source:HGNC Symbol;Acc:HGNC:14257]
ENSG00000280166	1.16237	-1.82417	7.02431	-0.259694	0.7951	NA	AC016542.3	TEC	TEC
ENSG00000280167	0.501418	1.431	8.51542	0.168049	0.866545	NA	AP000943.3	TEC	TEC
ENSG00000280168	0.134086	2.40806	8.59804	0.280071	0.779423	NA	AC005274.1	TEC	TEC
ENSG00000280169	1.28433	-0.417941	7.45969	-0.0560266	0.955321	NA	AL136526.1	lncRNA	novel transcript, antisense to GGACT
ENSG00000280171	0.0613956	0.0586941	8.65414	0.0067822	0.994589	NA	AC010329.5	unprocessed_pseudogene	novel zinc finger pseudogene
ENSG00000280172	0	NA	NA	NA	NA	NA	FP475955.4	processed_pseudogene	fem-1 homolog a (C. elegans) (FEM1A) pseudogene
ENSG00000280173	6.60311	-1.3589	2.42448	-0.560491	0.575145	NA	AC104447.1	TEC	TEC
ENSG00000280176	0.59772	-3.17816	8.57058	-0.370822	0.71077	NA	AC012486.1	TEC	TEC
ENSG00000280177	0.734313	-3.91554	8.48136	-0.461663	0.644323	NA	AC004408.2	TEC	TEC
ENSG00000280179	0.0493234	0.0584354	8.65414	0.0067523	0.994612	NA	CU639417.5	lncRNA	uncharacterized CH507-42P11.6 [Source:NCBI gene (formerly Entrezgene);Acc:102724398]
ENSG00000280180	1.24989	-0.125944	8.40876	-0.0149777	0.98805	NA	AC023824.6	TEC	novel transcript
ENSG00000280181	1.34238	-1.816	5.64171	-0.321889	0.747537	NA	AC025262.1	TEC	TEC
ENSG00000280182	3.22416	1.78005	3.28149	0.542453	0.587506	NA	AC131888.1	TEC	novel transcript
ENSG00000280183	1.96973	3.16609	6.04955	0.52336	0.600724	NA	AC067852.4	TEC	novel transcript
ENSG00000280184	3.07398	-0.946403	4.73634	-0.199817	0.841623	NA	AL023806.3	TEC	TEC
ENSG00000280185	0	NA	NA	NA	NA	NA	AC091932.3	TEC	tec
ENSG00000280186	20.3388	-1.76586	1.28624	-1.37288	0.16979	NA	AL359258.3	TEC	TEC
ENSG00000280187	125.267	-0.277098	0.6359	-0.435758	0.663012	0.903714	AC022107.1	TEC	TEC
ENSG00000280189	0.445566	1.49741	8.50298	0.176104	0.860213	NA	AC007614.2	TEC	novel transcript
ENSG00000280190	4.32713	-0.901653	3.48523	-0.258707	0.795862	NA	AC027279.4	TEC	TEC
ENSG00000280191	0.536438	0.0581328	8.65414	0.00671734	0.99464	NA	LINC01669	lncRNA	long intergenic non-protein coding RNA 1669 [Source:HGNC Symbol;Acc:HGNC:52457]
ENSG00000280193	6.76665	-2.29264	2.15697	-1.0629	0.287828	NA	AC132219.2	TEC	TEC
ENSG00000280194	4.02935	4.05372	3.45426	1.17354	0.240579	NA	AD000864.1	TEC	novel transcript
ENSG00000280195	74.6513	0.335566	0.626066	0.535991	0.591965	0.873692	AC245140.2	lncRNA	novel transcript, antisense to RPL10
ENSG00000280196	0.451622	3.4072	8.5657	0.397772	0.690798	NA	AC055717.3	TEC	novel transcript
ENSG00000280197	0.335215	3.7173	8.55944	0.434292	0.664076	NA	C18orf12	TEC	chromosome 18 open reading frame 12 [Source:HGNC Symbol;Acc:HGNC:24918]
ENSG00000280198	10.2691	1.26774	2.203	0.575459	0.564981	NA	AC087163.2	TEC	novel transcript
ENSG00000280199	0.134086	2.40806	8.59804	0.280071	0.779423	NA	Z82202.1	lncRNA	novel transcript
ENSG00000280200	0.0670431	1.47844	8.65202	0.170878	0.86432	NA	AC073862.5	TEC	novel transcript
ENSG00000280201	0.0670431	1.47844	8.65202	0.170878	0.86432	NA	AP003400.6	TEC	novel transcript
ENSG00000280202	1.06052	-1.74609	5.08599	-0.343314	0.731362	NA	AC005831.1	TEC	TEC
ENSG00000280204	0	NA	NA	NA	NA	NA	OR1S1	protein_coding	olfactory receptor family 1 subfamily S member 1 [Source:HGNC Symbol;Acc:HGNC:8227]
ENSG00000280205	2.19556	1.90006	8.4357	0.22524	0.821792	NA	AC009716.2	TEC	TEC
ENSG00000280206	176.096	-0.518574	0.443708	-1.16873	0.242513	0.639697	AC026401.3	lncRNA	novel transcript
ENSG00000280207	0.05945	0.0584387	8.65414	0.00675268	0.994612	NA	AC106795.5	lncRNA	novel transcript
ENSG00000280208	0	NA	NA	NA	NA	NA	GGT4P	unprocessed_pseudogene	gamma-glutamyltransferase 4 pseudogene [Source:HGNC Symbol;Acc:HGNC:33207]
ENSG00000280211	13.0136	-1.49101	3.0738	-0.48507	0.627627	NA	AC106886.4	TEC	novel transcript, antisense to RNF40
ENSG00000280212	1.27386	3.79476	8.5269	0.445034	0.656295	NA	AC012254.5	TEC	TEC
ENSG00000280213	29.5967	-0.421388	1.01495	-0.415179	0.678011	0.908315	UCKL1-AS1	lncRNA	UCKL1 antisense RNA 1 [Source:HGNC Symbol;Acc:HGNC:31967]
ENSG00000280214	3.71608	3.09633	2.80175	1.10514	0.269098	NA	AC027682.7	TEC	TEC
ENSG00000280215	1.7542	-2.24779	8.42283	-0.266869	0.78957	NA	AC021613.2	TEC	TEC
ENSG00000280216	1.08766	-4.1646	5.41582	-0.768969	0.441912	NA	AL022326.2	TEC	TEC
ENSG00000280217	0.513544	0.671992	8.47481	0.0792929	0.9368	NA	AC126564.1	TEC	novel transcript
ENSG00000280219	104.458	0.32022	0.658821	0.48605	0.626932	0.888255	AC093908.1	TEC	TEC
ENSG00000280220	0	NA	NA	NA	NA	NA	AL157414.3	TEC	TEC
ENSG00000280222	0.335215	3.7173	8.55944	0.434292	0.664076	NA	AL365209.1	TEC	TEC
ENSG00000280223	0	NA	NA	NA	NA	NA	AL645820.1	TEC	TEC
ENSG00000280224	0.201129	2.98626	8.57669	0.348183	0.727703	NA	AL008636.1	lncRNA	novel transcript
ENSG00000280225	0.0670431	1.47844	8.65202	0.170878	0.86432	NA	AC237221.2	TEC	TEC
ENSG00000280227	3.36908	-0.480979	3.46683	-0.138737	0.889658	NA	AC079416.4	TEC	novel transcript
ENSG00000280228	0.121231	-1.31266	8.64715	-0.151803	0.879343	NA	AC079753.1	TEC	TEC
ENSG00000280229	0.201129	2.98626	8.57669	0.348183	0.727703	NA	AL161658.1	TEC	TEC
ENSG00000280231	11.1941	-1.08522	1.59787	-0.679163	0.497035	NA	AL031719.2	TEC	tec
ENSG00000280232	3.40805	6.09666	3.36416	1.81224	0.0699496	NA	AL589666.2	TEC	TEC
ENSG00000280233	2.30465	2.37805	3.60054	0.660471	0.508951	NA	AC015813.7	TEC	novel transcript
ENSG00000280234	1.40389	4.0821	7.26658	0.561764	0.574277	NA	AC124303.1	TEC	TEC
ENSG00000280236	0.0670431	1.47844	8.65202	0.170878	0.86432	NA	OR12D2	protein_coding	olfactory receptor family 12 subfamily D member 2 [Source:HGNC Symbol;Acc:HGNC:8178]
ENSG00000280238	0.240213	1.60618	8.64507	0.185791	0.852608	NA	AC022400.8	TEC	TEC
ENSG00000280239	6.70293	-0.234958	1.96488	-0.119579	0.904817	NA	AC011498.7	TEC	TEC
ENSG00000280241	7.62493	-0.708268	2.87526	-0.246331	0.805426	NA	AC079298.3	lncRNA	novel transcript, antisense to DCHS2
ENSG00000280242	0	NA	NA	NA	NA	NA	AL450226.2	TEC	novel transcript
ENSG00000280243	0.134086	2.40806	8.59804	0.280071	0.779423	NA	MTCO1P1	processed_pseudogene	MT-CO1 pseudogene 1 [Source:HGNC Symbol;Acc:HGNC:7420]
ENSG00000280244	13.3952	-0.0072027	1.30427	-0.00552239	0.995594	NA	AL512356.3	TEC	novel transcript
ENSG00000280245	0.0546225	0.058442	8.65414	0.00675306	0.994612	NA	AC079336.7	TEC	TEC
ENSG00000280247	1.13239	3.79642	8.55815	0.443603	0.65733	NA	AC005578.1	TEC	TEC
ENSG00000280248	6.88388	1.20472	2.68856	0.448091	0.654088	NA	AC124319.3	TEC	TEC
ENSG00000280249	1.08834	0.0580838	8.65414	0.00671168	0.994645	NA	AL691477.1	pseudogene	NULL
ENSG00000280250	0	NA	NA	NA	NA	NA	AC097372.3	TEC	TEC
ENSG00000280251	0	NA	NA	NA	NA	NA	AC091912.2	TEC	tec
ENSG00000280254	58.3464	-0.309057	0.802882	-0.384935	0.700286	0.915928	AC233723.2	TEC	TEC
ENSG00000280255	0.469301	4.19999	8.55199	0.491113	0.623346	NA	AC004947.2	TEC	tec
ENSG00000280257	1.00565	5.29561	8.542	0.61995	0.535291	NA	AC007741.1	TEC	novel transcript
ENSG00000280261	0	NA	NA	NA	NA	NA	AC009161.2	TEC	novel transcript
ENSG00000280262	0.201129	2.98626	8.57669	0.348183	0.727703	NA	AC093671.1	TEC	tec
ENSG00000280263	0	NA	NA	NA	NA	NA	ACTR3BP6	processed_pseudogene	ACTR3B pseudogene 6 [Source:HGNC Symbol;Acc:HGNC:38683]
ENSG00000280265	0.882718	-2.22203	8.61037	-0.258064	0.796357	NA	AC130456.7	TEC	novel transcript
ENSG00000280266	0.193921	1.06577	8.58335	0.124167	0.901183	NA	AC006372.4	TEC	TEC
ENSG00000280267	0	NA	NA	NA	NA	NA	PRAMEF26	protein_coding	PRAME family member 26 [Source:HGNC Symbol;Acc:HGNC:49178]
ENSG00000280268	0.402258	3.97876	8.55509	0.465074	0.641878	NA	AC025125.1	TEC	TEC
ENSG00000280269	26.1615	1.57573	1.41246	1.11559	0.264598	0.661089	AP000577.2	TEC	TEC
ENSG00000280270	0.498379	3.21867	8.5703	0.375561	0.707243	NA	AC068299.2	TEC	TEC
ENSG00000280272	0.0670431	1.47844	8.65202	0.170878	0.86432	NA	AC005858.1	TEC	novel transcript
ENSG00000280273	53.9754	-1.2716	0.838752	-1.51606	0.129503	0.488077	AF131216.4	lncRNA	novel transcript, antisense to MTMR9
ENSG00000280274	3.02323	-7.03718	3.61215	-1.9482	0.0513914	NA	AC009145.4	TEC	TEC
ENSG00000280275	0	NA	NA	NA	NA	NA	Z82209.1	TEC	TEC
ENSG00000280276	0.469301	4.19999	8.55199	0.491113	0.623346	NA	AC009229.4	TEC	novel transcript
ENSG00000280277	2.89323	3.10601	4.55204	0.682334	0.495028	NA	AL079342.3	TEC	TEC
ENSG00000280278	2.24666	1.28654	4.98746	0.257954	0.796442	NA	FLJ30679	TEC	uncharacterized protein FLJ30679 [Source:NCBI gene (formerly Entrezgene);Acc:146512]
ENSG00000280279	25.5905	1.68597	1.79243	0.940604	0.346908	0.734128	LINC02887	lncRNA	long intergenic non-protein coding RNA 2887 [Source:HGNC Symbol;Acc:HGNC:55047]
ENSG00000280280	0.0611801	-1.29714	8.64549	-0.150037	0.880736	NA	AC006435.5	TEC	novel transcript
ENSG00000280281	0	NA	NA	NA	NA	NA	AL049781.1	TEC	TEC
ENSG00000280282	1.5883	-5.99516	8.08908	-0.741143	0.458607	NA	AC138430.2	TEC	TEC
ENSG00000280283	0	NA	NA	NA	NA	NA	AC010601.2	TEC	TEC
ENSG00000280284	3.29532	-3.36179	3.83586	-0.876412	0.380806	NA	AC092608.3	TEC	TEC
ENSG00000280285	0.822906	2.63813	8.54525	0.308725	0.757531	NA	AC108215.1	TEC	TEC
ENSG00000280286	0.791311	-0.595118	8.48608	-0.0701287	0.944091	NA	FRG1KP	unprocessed_pseudogene	FSHD region gene 1 family member K, pseudogene [Source:HGNC Symbol;Acc:HGNC:51769]
ENSG00000280287	4.84834	0.247504	3.20309	0.0772705	0.938408	NA	AC131212.3	TEC	novel transcript
ENSG00000280288	0.536344	4.39176	8.54965	0.513677	0.607478	NA	AC131935.2	TEC	TEC
ENSG00000280291	7.11632	-2.06857	2.33582	-0.885586	0.375841	NA	AC016251.1	TEC	TEC
ENSG00000280294	17.9319	0.287492	1.29208	0.222503	0.823922	NA	AC011008.2	TEC	TEC
ENSG00000280295	2.59898	-3.55313	4.88883	-0.726786	0.467357	NA	AC099811.6	TEC	novel transcript
ENSG00000280296	1.32372	-3.04513	8.35656	-0.3644	0.715559	NA	AL137058.3	TEC	TEC
ENSG00000280299	0.0986469	0.058339	8.65414	0.00674116	0.994621	NA	AC037487.4	lncRNA	novel transcript
ENSG00000280300	0.468122	-2.58717	8.58775	-0.301263	0.763214	NA	AC117503.4	TEC	novel transcript
ENSG00000280302	2.45994	-0.811232	3.24635	-0.24989	0.802672	NA	AP005264.6	TEC	TEC
ENSG00000280303	7.75727	-0.488053	2.25465	-0.216466	0.828625	NA	ERICD	lncRNA	E2F1-regulated inhibitor of cell death [Source:HGNC Symbol;Acc:HGNC:49404]
ENSG00000280304	1.16243	5.03604	8.54405	0.58942	0.555579	NA	AC104260.2	TEC	TEC
ENSG00000280305	0.49707	3.20382	8.57065	0.373813	0.708543	NA	AC018765.1	TEC	tec
ENSG00000280306	0.268172	3.39766	8.56593	0.396648	0.691627	NA	AC137056.2	TEC	TEC
ENSG00000280307	0.0598351	-1.35723	8.65161	-0.156876	0.875343	NA	AP000676.4	TEC	novel transcript
ENSG00000280309	0.797309	3.50825	8.53578	0.411006	0.681068	NA	AC023300.3	TEC	TEC
ENSG00000280310	6.12832	0.698797	1.92816	0.362418	0.71704	NA	AC092437.1	TEC	tec
ENSG00000280311	0.427977	-3.86635	8.5089	-0.454388	0.649549	NA	AC131212.4	TEC	novel transcript
ENSG00000280312	0	NA	NA	NA	NA	NA	Z83836.1	TEC	TEC
ENSG00000280314	0.536344	4.39176	8.54965	0.513677	0.607478	NA	OR8K3	protein_coding	olfactory receptor family 8 subfamily K member 3 (gene/pseudogene) [Source:HGNC Symbol;Acc:HGNC:15313]
ENSG00000280317	0.927209	-1.56306	7.34878	-0.212697	0.831564	NA	AL732618.1	TEC	TEC
ENSG00000280318	0	NA	NA	NA	NA	NA	AC027309.3	TEC	novel transcript
ENSG00000280319	0	NA	NA	NA	NA	NA	AC073578.4	TEC	novel transcript
ENSG00000280320	0.691958	-4.2901	8.54943	-0.5018	0.615808	NA	AC025262.2	TEC	novel transcript
ENSG00000280321	3.75406	3.75535	3.68628	1.01874	0.308328	NA	AC129502.1	TEC	TEC
ENSG00000280323	0.076634	0.0584386	8.65414	0.00675268	0.994612	NA	AC053503.5	TEC	TEC
ENSG00000280325	6.4996	-3.55106	3.18343	-1.11548	0.264644	NA	AC074183.2	TEC	novel transcript similar to small nucleolar RNA host gene 7 (non-protein coding) (SNHG7)
ENSG00000280326	1.00283	-0.376276	7.3379	-0.0512784	0.959104	NA	AC067931.2	TEC	TEC
ENSG00000280327	5.88535	0.216411	2.92921	0.0738803	0.941106	NA	Z97633.1	TEC	tec
ENSG00000280330	13.391	-1.64289	1.87381	-0.876766	0.380614	NA	CTBP2P10	processed_pseudogene	CTBP2 pseudogene 10 [Source:HGNC Symbol;Acc:HGNC:54512]
ENSG00000280331	0.425605	4.76001	8.5571	0.556264	0.57803	NA	AC061999.1	TEC	TEC
ENSG00000280332	9.98395	-0.118682	1.82612	-0.0649914	0.948181	NA	AC020917.4	TEC	TEC
ENSG00000280333	1.50567	2.15158	6.60317	0.32584	0.744545	NA	AC090617.9	TEC	novel transcript
ENSG00000280334	6.71682	0.935471	2.71695	0.34431	0.730613	NA	AC009084.2	TEC	TEC
ENSG00000280335	0.382357	0.0581468	8.65414	0.00671895	0.994639	NA	AC016866.3	TEC	TEC
ENSG00000280336	0.355358	5.23347	8.53409	0.613243	0.539715	NA	AC244517.12	lncRNA	novel transcript
ENSG00000280337	0	NA	NA	NA	NA	NA	DUX4L25	unprocessed_pseudogene	double homeobox 4 like 25 (pseudogene) [Source:HGNC Symbol;Acc:HGNC:50806]
ENSG00000280338	0.0670431	1.47844	8.65202	0.170878	0.86432	NA	AC091941.1	TEC	tec
ENSG00000280339	65.1152	0.0526722	0.778271	0.0676784	0.946042	0.986265	AP001528.2	TEC	novel transcript
ENSG00000280340	0	NA	NA	NA	NA	NA	AC080080.2	TEC	tec
ENSG00000280341	7.12843	4.99064	2.47706	2.01475	0.0439311	NA	AP000542.3	lncRNA	novel transcript
ENSG00000280344	2.14826	1.81819	6.0409	0.300981	0.763429	NA	AC009166.2	TEC	TEC
ENSG00000280345	0.516074	5.08869	8.52992	0.59657	0.550795	NA	AC092184.2	TEC	TEC
ENSG00000280346	0.153268	0.0583341	8.65414	0.00674059	0.994622	NA	FP236240.3	processed_pseudogene	mitochondrial ribosomal protein L51 (MRPL51) pseudogene
ENSG00000280347	15.2054	2.60581	2.25076	1.15775	0.246967	NA	AC000123.3	TEC	TEC
ENSG00000280348	2.31101	-4.7156	5.16173	-0.913571	0.360943	NA	AL138713.1	TEC	TEC
ENSG00000280349	0	NA	NA	NA	NA	NA	AC008133.2	TEC	TEC
ENSG00000280350	0	NA	NA	NA	NA	NA	LINC01726	lncRNA	long intergenic non-protein coding RNA 1726 [Source:HGNC Symbol;Acc:HGNC:52514]
ENSG00000280351	1.60168	0.650164	6.94713	0.0935875	0.925437	NA	AC127496.7	TEC	TEC
ENSG00000280352	0.97467	-2.74117	8.54833	-0.320668	0.748462	NA	AC116563.2	TEC	TEC
ENSG00000280353	6.5528	0.694481	2.38021	0.291773	0.770461	NA	AC011466.4	TEC	TEC
ENSG00000280354	0.335215	3.7173	8.55944	0.434292	0.664076	NA	AC073592.9	TEC	novel transcript
ENSG00000280355	62.428	-1.39528	0.706946	-1.97367	0.0484197	0.305702	AL132656.4	TEC	novel transcript
ENSG00000280356	1.27559	6.20505	7.63577	0.81263	0.41643	NA	AL021877.2	lncRNA	novel transcript
ENSG00000280357	0	NA	NA	NA	NA	NA	AL138960.2	TEC	TEC
ENSG00000280359	0	NA	NA	NA	NA	NA	AC105133.2	TEC	novel transcript
ENSG00000280360	0.774069	-7.90385	8.4532	-0.935013	0.349782	NA	AC092159.3	TEC	TEC
ENSG00000280362	0.335215	3.7173	8.55944	0.434292	0.664076	NA	AC084759.3	TEC	TEC
ENSG00000280364	0.0670431	1.47844	8.65202	0.170878	0.86432	NA	AC005858.2	TEC	novel transcript
ENSG00000280365	4.18076	0.262343	2.84526	0.0922036	0.926536	NA	AC021766.1	TEC	TEC
ENSG00000280366	0	NA	NA	NA	NA	NA	AL161782.1	lncRNA	novel transcript
ENSG00000280367	69.2693	-0.278629	0.876179	-0.318005	0.750481	0.931358	AP002364.1	TEC	novel transcript
ENSG00000280368	0	NA	NA	NA	NA	NA	AC034229.5	TEC	tec
ENSG00000280369	1.07413	-0.965906	8.12597	-0.118867	0.905381	NA	AC012640.5	TEC	tec
ENSG00000280371	0	NA	NA	NA	NA	NA	AL136967.2	TEC	TEC gene
ENSG00000280372	2.16802	7.44182	4.43212	1.67906	0.0931396	NA	CR382285.2	TEC	TEC
ENSG00000280373	0	NA	NA	NA	NA	NA	AC091953.6	TEC	tec
ENSG00000280374	23.5479	0.100352	1.0219	0.0982008	0.921773	0.97985	AC019080.5	lncRNA	novel transcript
ENSG00000280375	1.78393	1.42281	4.39313	0.323872	0.746035	NA	AL359740.1	TEC	TEC
ENSG00000280376	5.25348	-1.50092	2.09415	-0.716717	0.473549	NA	AC012186.3	TEC	novel transcript
ENSG00000280377	2.84811	2.15934	3.45656	0.624709	0.532162	NA	AC027176.3	TEC	tec
ENSG00000280378	8.79865	1.68602	1.98123	0.850994	0.394773	NA	AL353898.3	TEC	TEC
ENSG00000280379	0.60078	1.6748	8.63981	0.193847	0.846296	NA	AP003072.5	TEC	novel transcript
ENSG00000280380	0.536344	4.39176	8.54965	0.513677	0.607478	NA	AC009831.4	TEC	TEC
ENSG00000280381	12.9959	1.74784	1.58889	1.10004	0.271315	NA	AC026362.2	TEC	novel transcript
ENSG00000280382	0	NA	NA	NA	NA	NA	AC096920.1	lncRNA	novel transcript
ENSG00000280383	154.578	-0.526895	0.451584	-1.16677	0.243304	0.640279	Z95331.1	lncRNA	novel transcript, sense overlapping ATXN10
ENSG00000280384	1.66022	-7.19722	4.89686	-1.46976	0.141626	NA	FP325332.1	lncRNA	novel transcript, sense intronic to PPARA
ENSG00000280385	53.5808	0.546152	0.694351	0.786565	0.431536	0.795023	AP000648.4	TEC	novel transcript
ENSG00000280387	0.234635	-3.07324	8.57172	-0.358532	0.719945	NA	AL109806.1	TEC	TEC
ENSG00000280388	23.911	0.0410565	1.06191	0.0386629	0.969159	0.992464	AC006330.1	TEC	TEC
ENSG00000280390	0.335215	3.7173	8.55944	0.434292	0.664076	NA	AC010872.1	TEC	novel transcript, antisense to APOB
ENSG00000280392	4.77019	0.144896	4.03062	0.0359489	0.971323	NA	AC007496.3	TEC	novel transcript
ENSG00000280393	0	NA	NA	NA	NA	NA	AC090574.1	TEC	TEC
ENSG00000280394	0.112274	0.0116699	8.63497	0.00135147	0.998922	NA	AC011471.3	TEC	novel transcript, sense intronic to MLLT1
ENSG00000280395	3.66487	3.73215	3.77439	0.988809	0.322757	NA	AL034546.1	lncRNA	novel transcript, sense intronic to MOV10L1
ENSG00000280396	0.0986469	0.058339	8.65414	0.00674116	0.994621	NA	AC114546.4	TEC	TEC
ENSG00000280397	1.05335	3.17129	7.78768	0.407218	0.683848	NA	AC011592.1	TEC	TEC
ENSG00000280398	0.251404	0.207426	8.57972	0.0241763	0.980712	NA	AC005858.3	TEC	novel transcript
ENSG00000280399	3.25812	0.957341	3.25936	0.29372	0.768972	NA	AC022497.1	TEC	TEC
ENSG00000280400	1.52185	2.98615	8.58414	0.347869	0.727939	NA	AC127459.3	TEC	novel transcript
ENSG00000280401	3.56822	3.72887	4.33228	0.860719	0.389393	NA	AC022532.1	TEC	TEC
ENSG00000280402	3.09567	-2.73773	3.76794	-0.726585	0.46748	NA	AC093525.10	TEC	tec
ENSG00000280404	0.0986469	0.058339	8.65414	0.00674116	0.994621	NA	AC005086.5	pseudogene	NULL
ENSG00000280405	0	NA	NA	NA	NA	NA	AC026336.5	TEC	novel transcript
ENSG00000280406	1.07032	4.87686	8.54493	0.570731	0.568182	NA	AC104985.3	TEC	TEC
ENSG00000280407	12.7629	0.849229	1.49848	0.566728	0.570899	NA	AC132872.4	TEC	TEC
ENSG00000280408	0.747929	7.32366	8.46497	0.865172	0.386944	NA	AC032044.2	TEC	TEC
ENSG00000280409	0	NA	NA	NA	NA	NA	LINC01101	TEC	long intergenic non-protein coding RNA 1101 [Source:HGNC Symbol;Acc:HGNC:25923]
ENSG00000280411	0.0670431	1.47844	8.65202	0.170878	0.86432	NA	IGHV1-69D	IG_V_gene	immunoglobulin heavy variable 1-69D [Source:HGNC Symbol;Acc:HGNC:49601]
ENSG00000280412	0	NA	NA	NA	NA	NA	AC004790.2	TEC	TEC
ENSG00000280414	1.64134	-5.67347	5.681	-0.998675	0.317952	NA	AC018470.1	TEC	novel transcript
ENSG00000280415	0.335215	3.7173	8.55944	0.434292	0.664076	NA	AC005252.3	TEC	novel transcript
ENSG00000280416	0	NA	NA	NA	NA	NA	AC009084.3	TEC	novel transcript
ENSG00000280417	11.1596	2.33309	1.66266	1.40323	0.160548	NA	AC096887.2	TEC	TEC
ENSG00000280418	0.461708	4.17499	8.5523	0.488172	0.625428	NA	AC007326.2	lncRNA	novel transcript
ENSG00000280419	0	NA	NA	NA	NA	NA	AC010531.8	TEC	novel transcript
ENSG00000280420	0.330468	-1.34311	8.6502	-0.155269	0.876609	NA	AC005355.2	TEC	TEC
ENSG00000280422	5.24282	-0.0401104	2.71181	-0.014791	0.988199	NA	AC115284.2	TEC	TEC
ENSG00000280423	0.234929	2.5302	8.59391	0.294418	0.768439	NA	AL359852.1	TEC	TEC
ENSG00000280424	4.73889	-0.834325	3.11139	-0.268152	0.788582	NA	BX537318.2	TEC	TEC
ENSG00000280425	0.268172	3.39766	8.56593	0.396648	0.691627	NA	AL357673.2	lncRNA	novel transcript, antisense to CDCP2
ENSG00000280426	9.08675	0.989634	1.93899	0.510387	0.60978	NA	AC084876.2	TEC	TEC
ENSG00000280429	0.0670431	1.47844	8.65202	0.170878	0.86432	NA	AF001548.3	TEC	novel transcript
ENSG00000280430	0	NA	NA	NA	NA	NA	AP002782.1	TEC	novel transcript
ENSG00000280431	0.452533	1.50591	8.53279	0.176485	0.859913	NA	AL160394.2	TEC	TEC
ENSG00000280432	2.24223	0.470967	4.52073	0.104179	0.917027	NA	AP000962.2	TEC	TEC
ENSG00000280433	77.4841	-0.279254	1.13943	-0.245083	0.806393	0.949308	FP565260.6	protein_coding	novel protein, similar to trafficking protein particle complex 10 TRAPPC10
ENSG00000280434	41.3638	2.22176	1.01993	2.17835	0.0293799	0.236135	AL031595.3	lncRNA	novel transcript, sense overlapping PARVB
ENSG00000280435	4.24548	0.263079	2.51529	0.104592	0.9167	NA	AC006058.4	TEC	TEC
ENSG00000280436	0.119839	-2.5885	8.62961	-0.299955	0.764211	NA	CR392039.4	unprocessed_pseudogene	asparagine synthetase (glutamine-hydrolyzing) (ASNS) pseudogene
ENSG00000280438	0.0493234	0.0584354	8.65414	0.0067523	0.994612	NA	AC091932.4	TEC	tec
ENSG00000280439	0.328815	1.03236	8.58009	0.12032	0.904229	NA	AC004836.1	TEC	TEC
ENSG00000280440	0.268925	-1.67476	8.56887	-0.195447	0.845043	NA	AC002064.3	TEC	TEC
ENSG00000280441	84.1527	-1.51138	1.49988	-1.00767	0.313614	0.705554	FP236383.3	lncRNA	novel transcript
ENSG00000280443	0.371673	-1.35824	8.65167	-0.156992	0.875251	NA	AL136313.1	TEC	TEC
ENSG00000280444	0.104878	2.19492	8.60986	0.254931	0.798776	NA	AC073592.10	TEC	novel transcript
ENSG00000280445	2.70694	6.15039	3.63256	1.69313	0.090431	NA	AL049536.1	lncRNA	novel transcript
ENSG00000280446	0	NA	NA	NA	NA	NA	AL607033.1	TEC	TEC
ENSG00000280449	0	NA	NA	NA	NA	NA	AC034229.6	TEC	tec
ENSG00000280450	0	NA	NA	NA	NA	NA	AL683826.1	TEC	TEC
ENSG00000280451	0.402258	3.97876	8.55509	0.465074	0.641878	NA	AL356094.1	TEC	TEC
ENSG00000280453	0.237334	0.0589304	8.65414	0.0068095	0.994567	NA	AP006248.4	TEC	TEC
ENSG00000280454	0	NA	NA	NA	NA	NA	AC007347.2	pseudogene	NULL
ENSG00000280455	0	NA	NA	NA	NA	NA	AL359745.1	lncRNA	novel transcript
ENSG00000280466	0.0598351	-1.35723	8.65161	-0.156876	0.875343	NA	SCARNA4	scaRNA	small Cajal body-specific RNA 4 [Source:HGNC Symbol;Acc:HGNC:32560]
ENSG00000280474	3.86271	-1.55839	3.09449	-0.5036	0.614543	NA	AL356481.2	lncRNA	novel transcript, sense intronic to SPTAN1
ENSG00000280485	0.464546	3.47518	8.56528	0.405729	0.684942	NA	AL358154.1	lncRNA	novel transcript, antisense to LGI1
ENSG00000280486	0.672576	-0.553912	8.46868	-0.065407	0.94785	NA	AC005329.3	lncRNA	novel transcript, antisense to NDUFS7
ENSG00000280494	0	NA	NA	NA	NA	NA	AC007182.3	miRNA
ENSG00000280496	0	NA	NA	NA	NA	NA	SNORA17B	snoRNA	small nucleolar RNA, H/ACA box 17B [Source:HGNC Symbol;Acc:HGNC:32636]
ENSG00000280498	0	NA	NA	NA	NA	NA	SNORA16A	snoRNA	small nucleolar RNA, H/ACA box 16A [Source:HGNC Symbol;Acc:HGNC:32605]
ENSG00000280502	1.07957	-1.47247	6.05681	-0.243109	0.807921	NA	Metazoa_SRP	misc_RNA	Metazoan signal recognition particle RNA [Source:RFAM;Acc:RF00017]
ENSG00000280511	0.962366	2.30871	8.44799	0.273286	0.784634	NA	AL591030.1	lncRNA	novel transcript
ENSG00000280515	1.75204	-0.798095	4.89025	-0.163201	0.87036	NA	SALRNA2	lncRNA	senescence associated long non-coding RNA 2 [Source:HGNC Symbol;Acc:HGNC:49003]
ENSG00000280537	6.63729	4.1518	3.01986	1.37483	0.169184	NA	AC068946.1	protein_coding	novel protein, SLC23A3-NHEJ1 readthrough
ENSG00000280543	75.1144	0.486097	0.603808	0.805052	0.42079	0.78946	ASAP1-IT2	lncRNA	ASAP1 intronic transcript 2 [Source:HGNC Symbol;Acc:HGNC:48917]
ENSG00000280554	0	NA	NA	NA	NA	NA	AC116913.2	snoRNA	NULL
ENSG00000280560	0.396611	3.91299	8.5561	0.457334	0.647431	NA	LINC01374	lncRNA	long intergenic non-protein coding RNA 1374 [Source:HGNC Symbol;Acc:HGNC:50631]
ENSG00000280561	0.782698	4.03166	8.57737	0.470035	0.63833	NA	AL158835.3	lncRNA	novel transcript, antisense to C10orf137
ENSG00000280571	34.1915	-1.76397	1.45966	-1.20848	0.226863	0.622286	AC006059.2	protein_coding	novel protein
ENSG00000280580	0	NA	NA	NA	NA	NA	LINC02342	lncRNA	long intergenic non-protein coding RNA 2342 [Source:HGNC Symbol;Acc:HGNC:53262]
ENSG00000280587	0	NA	NA	NA	NA	NA	LINC01348	lncRNA	long intergenic non-protein coding RNA 1348 [Source:HGNC Symbol;Acc:HGNC:50567]
ENSG00000280594	49.6945	0.53696	0.910799	0.589549	0.555493	0.859202	BTG3-AS1	lncRNA	BTG3 antisense RNA 1 [Source:HGNC Symbol;Acc:HGNC:53145]
ENSG00000280604	4.10919	-1.72735	3.42026	-0.505034	0.613535	NA	AJ239328.1	lncRNA	PCBP3 overlapping transcript 1
ENSG00000280607	0	NA	NA	NA	NA	NA	AC009133.5	lncRNA	novel transcript
ENSG00000280620	2.52204	-2.62563	3.97607	-0.660357	0.509025	NA	SCAANT1	lncRNA	SCA7/ATXN7 antisense RNA 1 [Source:HGNC Symbol;Acc:HGNC:43718]
ENSG00000280623	1.73508	-1.15971	5.92347	-0.195782	0.844781	NA	PCAT14	lncRNA	prostate cancer associated transcript 14 [Source:HGNC Symbol;Acc:HGNC:48977]
ENSG00000280634	6.36894	4.79759	8.5463	0.561364	0.574549	NA	THRIL	lncRNA	TNF and HNRNPL related immunoregulatory long non-coding RNA [Source:HGNC Symbol;Acc:HGNC:49503]
ENSG00000280636	0	NA	NA	NA	NA	NA	AC096587.2	snoRNA	NULL
ENSG00000280639	1.53974	7.59517	8.47508	0.896176	0.370159	NA	LINC02204	lncRNA	long intergenic non-protein coding RNA 2204 [Source:HGNC Symbol;Acc:HGNC:53070]
ENSG00000280646	0	NA	NA	NA	NA	NA	RNA5SP196	rRNA_pseudogene	RNA, 5S ribosomal pseudogene 196 [Source:HGNC Symbol;Acc:HGNC:43096]
ENSG00000280649	45.0509	-0.725657	0.915637	-0.792517	0.42806	0.793115	AC245100.6	TEC	TEC
ENSG00000280650	1.09831	5.60269	8.54038	0.656023	0.511809	NA	KCNIP4-IT1	lncRNA	KCNIP4 intronic transcript 1 [Source:HGNC Symbol;Acc:HGNC:29895]
ENSG00000280655	0.0670431	1.47844	8.65202	0.170878	0.86432	NA	AC134981.1	IG_V_pseudogene	novel gene identical to IGHV1OR15-4
ENSG00000280660	1.26885	3.80158	8.35718	0.454888	0.64919	NA	AL157396.1	lncRNA	novel transcript, sense intronic to LGI1
ENSG00000280665	1.53838	1.2303	5.65205	0.217672	0.827684	NA	AL513210.2	TEC	TEC
ENSG00000280670	24.5795	1.70258	1.3011	1.30857	0.19068	0.58199	CCDC163	protein_coding	coiled-coil domain containing 163 [Source:HGNC Symbol;Acc:HGNC:27003]
ENSG00000280683	0.0670431	1.47844	8.65202	0.170878	0.86432	NA	LINC01242	lncRNA	long intergenic non-protein coding RNA 1242 [Source:HGNC Symbol;Acc:HGNC:49810]
ENSG00000280693	2.36437	1.63515	4.1807	0.391118	0.69571	NA	SH3PXD2A-AS1	lncRNA	SH3PXD2A antisense RNA 1 [Source:HGNC Symbol;Acc:HGNC:45242]
ENSG00000280703	0	NA	NA	NA	NA	NA	AC060814.3	lncRNA	novel transcript
ENSG00000280704	0.0670431	1.47844	8.65202	0.170878	0.86432	NA	SNORD3E	snoRNA	small nucleolar RNA, C/D box 3E [Source:HGNC Symbol;Acc:HGNC:52238]
ENSG00000280707	0	NA	NA	NA	NA	NA	HPAT5	lncRNA	human pluripotency-associated transcript 5 [Source:NCBI gene (formerly Entrezgene);Acc:112590798]
ENSG00000280709	0	NA	NA	NA	NA	NA	LINC02203	protein_coding	long intergenic non-protein coding RNA 2203 [Source:HGNC Symbol;Acc:HGNC:53069]
ENSG00000280710	0.306536	0.058223	8.65414	0.00672775	0.994632	NA	AL139035.1	lncRNA	novel transcript
ENSG00000280711	1.16793	3.32245	8.48638	0.391504	0.695425	NA	JADRR	lncRNA	JADE1 adjacent regulatory RNA [Source:HGNC Symbol;Acc:HGNC:48601]
ENSG00000280719	1.35822	4.12253	6.5474	0.629644	0.528928	NA	PCAT5	lncRNA	prostate cancer associated transcript 5 [Source:HGNC Symbol;Acc:HGNC:48665]
ENSG00000280721	75.4274	0.481256	0.697087	0.690381	0.489955	0.830953	LINC01943	lncRNA	long intergenic non-protein coding RNA 1943 [Source:HGNC Symbol;Acc:HGNC:52767]
ENSG00000280725	0.268172	3.39766	8.56593	0.396648	0.691627	NA	LINC00251	lncRNA	long intergenic non-protein coding RNA 251 [Source:HGNC Symbol;Acc:HGNC:31950]
ENSG00000280734	16.6578	-0.150672	1.57021	-0.0959566	0.923555	NA	LINC01232	lncRNA	long intergenic non-protein coding RNA 1232 [Source:HGNC Symbol;Acc:HGNC:49755]
ENSG00000280739	134.681	0.353483	0.587303	0.601875	0.547257	0.855848	EIF1B-AS1	lncRNA	EIF1B antisense RNA 1 [Source:HGNC Symbol;Acc:HGNC:44555]
ENSG00000280744	4.35151	2.5265	3.89175	0.649194	0.516213	NA	LINC01173	lncRNA	long intergenic non-protein coding RNA 1173 [Source:HGNC Symbol;Acc:HGNC:49545]
ENSG00000280752	0	NA	NA	NA	NA	NA	LINC00850	lncRNA	long intergenic non-protein coding RNA 850 [Source:HGNC Symbol;Acc:HGNC:45092]
ENSG00000280758	1.04802	1.60175	8.42794	0.190052	0.849268	NA	AL356481.3	lncRNA	novel transcript, antisense to SPTAN1
ENSG00000280767	0.691776	-3.3446	8.56539	-0.390479	0.696183	NA	AL732314.4	lncRNA	novel transcript
ENSG00000280773	0	NA	NA	NA	NA	NA	AP003304.1	miRNA	NULL
ENSG00000280776	0.402258	3.97876	8.55509	0.465074	0.641878	NA	LINC01202	lncRNA	long intergenic non-protein coding RNA 1202 [Source:HGNC Symbol;Acc:HGNC:49633]
ENSG00000280778	0.360478	0.605098	8.56712	0.0706303	0.943692	NA	AC243547.3	protein_coding	novel protein, lncRNA-POLR3GL readthrough
ENSG00000280780	3.39184	-3.01485	3.56606	-0.845428	0.397872	NA	JAKMIP2-AS1	lncRNA	JAKMIP2 antisense RNA 1 [Source:HGNC Symbol;Acc:HGNC:27203]
ENSG00000280789	1057.41	-0.592207	0.173468	-3.41392	0.000640358	0.0193052	PAGR1	protein_coding	PAXIP1 associated glutamate rich protein 1 [Source:HGNC Symbol;Acc:HGNC:28707]
ENSG00000280798	56.6655	-0.45394	0.779026	-0.582702	0.560094	0.860251	LINC00294	lncRNA	long intergenic non-protein coding RNA 294 [Source:HGNC Symbol;Acc:HGNC:27456]
ENSG00000280800	5460.6	-0.701379	0.250696	-2.79773	0.00514635	0.0826893	FP671120.6	lncRNA	novel transcript, similar to YY1 associated myogenesis RNA 1 YAM1
ENSG00000280809	3.76076	2.97107	4.1703	0.712435	0.476196	NA	LINC00836	lncRNA	long intergenic non-protein coding RNA 836 [Source:HGNC Symbol;Acc:HGNC:44915]
ENSG00000280828	40.2119	-0.375767	1.03108	-0.36444	0.71553	0.919208	AC090114.3	unprocessed_pseudogene	pseudogene similar to part of tousled-like kinase 2 (TLK2)
ENSG00000280832	282.932	0.0272582	0.320564	0.0850318	0.932236	0.982626	GSEC	lncRNA	G-quadruplex forming sequence containing lncRNA [Source:HGNC Symbol;Acc:HGNC:48645]
ENSG00000280836	0	NA	NA	NA	NA	NA	AL355480.1	pseudogene
ENSG00000280837	0.18145	-1.36507	8.65239	-0.157768	0.87464	NA	CPS1-IT1	lncRNA	CPS1 intronic transcript 1 [Source:HGNC Symbol;Acc:HGNC:30102]
ENSG00000280850	0	NA	NA	NA	NA	NA	AL121956.4	lncRNA	novel transcript
ENSG00000280852	1.50443	0.215227	8.39077	0.0256504	0.979536	NA	AC025048.6	transcribed_processed_pseudogene	adaptor-related protein complex 1, sigma 2 subunit (AP1S2) pseudogene
ENSG00000280870	1.49764	5.44905	8.54135	0.637961	0.523499	NA	MIR325HG	lncRNA	MIR325 host gene [Source:NCBI gene (formerly Entrezgene);Acc:101928469]
ENSG00000280878	0.469301	4.19999	8.55199	0.491113	0.623346	NA	AC017002.2	lncRNA	novel transcript
ENSG00000280881	0	NA	NA	NA	NA	NA	AC060814.4	lncRNA	novel transcript
ENSG00000280890	1.73669	-3.29574	6.15213	-0.535707	0.592161	NA	ELDR	lncRNA	EGFR long non-coding downstream RNA [Source:HGNC Symbol;Acc:HGNC:49511]
ENSG00000280893	616.048	0.851882	0.293116	2.9063	0.00365734	0.0656615	AC009133.6	protein_coding	novel transcript
ENSG00000280894	0	NA	NA	NA	NA	NA	SNORA50D	snoRNA	small nucleolar RNA, H/ACA box 50D [Source:HGNC Symbol;Acc:HGNC:50433]
ENSG00000280904	0	NA	NA	NA	NA	NA	AC104446.3	snoRNA	NULL
ENSG00000280913	2.46339	-3.03072	5.81573	-0.521124	0.60228	NA	CTSLP3	transcribed_unprocessed_pseudogene	cathepsin L pseudogene 3 [Source:HGNC Symbol;Acc:HGNC:2541]
ENSG00000280916	21.2117	2.43532	1.42715	1.70643	0.0879282	NA	FOXCUT	lncRNA	FOXC1 upstream transcript [Source:HGNC Symbol;Acc:HGNC:50650]
ENSG00000280920	0.603388	4.56098	8.54783	0.533583	0.59363	NA	AC092848.1	lncRNA	human papillomavirus (type 18) E5 central sequence-like 1
ENSG00000280924	0	NA	NA	NA	NA	NA	LINC00628	lncRNA	long intergenic non-protein coding RNA 628 [Source:HGNC Symbol;Acc:HGNC:27008]
ENSG00000280927	4.56	1.97612	3.29251	0.600187	0.548381	NA	CTBP1-AS	lncRNA	CTBP1 antisense RNA [Source:HGNC Symbol;Acc:HGNC:48337]
ENSG00000280936	0	NA	NA	NA	NA	NA	AL353658.1	lncRNA	novel transcript, antisense to KCNQ2
ENSG00000280953	0	NA	NA	NA	NA	NA	LINC01163	lncRNA	long intergenic non-protein coding RNA 1163 [Source:HGNC Symbol;Acc:HGNC:49530]
ENSG00000280958	1.05003	4.57974	8.55437	0.535368	0.592395	NA	AC004808.1	TEC	TEC
ENSG00000280961	0	NA	NA	NA	NA	NA	TTTY3B	lncRNA	testis-specific transcript, Y-linked 3B [Source:HGNC Symbol;Acc:HGNC:31888]
ENSG00000280968	0	NA	NA	NA	NA	NA	AC002059.2	miRNA
ENSG00000280969	0	NA	NA	NA	NA	NA	RPS4Y2	protein_coding	ribosomal protein S4 Y-linked 2 [Source:HGNC Symbol;Acc:HGNC:18501]
ENSG00000280987	1729.56	0.270051	0.715385	0.377491	0.705809	0.916655	MATR3	protein_coding	matrin 3 [Source:NCBI gene (formerly Entrezgene);Acc:9782]
ENSG00000280989	0.672019	2.27316	8.4271	0.269744	0.787357	NA	LINC00581	lncRNA	long intergenic non-protein coding RNA 581 [Source:HGNC Symbol;Acc:HGNC:43840]
ENSG00000280991	0	NA	NA	NA	NA	NA	AL121956.5	unprocessed_pseudogene	heterogeneous nuclear ribonucleoprotein D (AU-rich element RNA binding protein 1, 37kDa) (HNRNPD) pseudogene
ENSG00000280997	0.134086	2.40806	8.59804	0.280071	0.779423	NA	CCAT2	lncRNA	colon cancer associated transcript 2 [Source:HGNC Symbol;Acc:HGNC:47044]
ENSG00000281000	0.153268	0.0583341	8.65414	0.00674059	0.994622	NA	SNORD3D	snoRNA	small nucleolar RNA, C/D box 3D [Source:HGNC Symbol;Acc:HGNC:33192]
ENSG00000281005	18.3927	-0.665335	1.15941	-0.573855	0.566066	NA	LINC00921	lncRNA	long intergenic non-protein coding RNA 921 [Source:HGNC Symbol;Acc:HGNC:26830]
ENSG00000281008	0.656769	-5.51882	8.51741	-0.647945	0.51702	NA	AC004808.2	TEC	TEC
ENSG00000281010	0	NA	NA	NA	NA	NA	AC009065.9	snoRNA	NULL
ENSG00000281016	0.0670151	-1.37193	8.65303	-0.158549	0.874024	NA	AC092574.2	lncRNA	novel transcript, antisense to ZNF721
ENSG00000281021	5.65002	-1.12829	2.58466	-0.436535	0.662448	NA	AL078581.4	lncRNA	novel transcript
ENSG00000281026	14.153	-1.41691	1.63031	-0.86911	0.384787	NA	N4BP2L2-IT2	lncRNA	N4BPL2 intronic transcript 2 [Source:HGNC Symbol;Acc:HGNC:25038]
ENSG00000281039	0.990136	0.057956	8.65414	0.0066969	0.994657	NA	AC005154.5	protein_coding	novel protein
ENSG00000281058	0	NA	NA	NA	NA	NA	DUX4L6	unprocessed_pseudogene	double homeobox 4 like 6 (pseudogene) [Source:HGNC Symbol;Acc:HGNC:37265]
ENSG00000281087	0.0678794	1.43774	8.64794	0.166252	0.867959	NA	AC135068.3	processed_pseudogene	ribosomal protein S8 (RPS8) pseudogene
ENSG00000281091	37.7381	-2.19049	1.67166	-1.31037	0.190072	0.581486	AL117327.1	lncRNA	novel transcript
ENSG00000281097	0	NA	NA	NA	NA	NA	LINC01395	lncRNA	long intergenic non-protein coding RNA 1395 [Source:HGNC Symbol;Acc:HGNC:50674]
ENSG00000281100	7.28115	1.70305	2.49559	0.682425	0.49497	NA	AC105749.1	TEC	TEC
ENSG00000281103	0.394665	3.91247	8.5561	0.457272	0.647476	NA	TRG-AS1	lncRNA	T cell receptor gamma locus antisense RNA 1 [Source:HGNC Symbol;Acc:HGNC:48974]
ENSG00000281106	0.404767	5.234	8.52713	0.613806	0.539344	NA	TMEM272	protein_coding	transmembrane protein 272 [Source:HGNC Symbol;Acc:HGNC:26737]
ENSG00000281112	0	NA	NA	NA	NA	NA	AL355480.2	pseudogene
ENSG00000281113	0	NA	NA	NA	NA	NA	AC135068.4	lncRNA	novel transcript
ENSG00000281120	0.643722	1.15718	8.58522	0.134787	0.89278	NA	AC006355.2	lncRNA	novel transcript, antisense to MAGI2
ENSG00000281128	57.7989	0.311418	1.10242	0.282486	0.777571	0.939618	PTENP1-AS	lncRNA	PTENP1 antisense RNA [Source:HGNC Symbol;Acc:HGNC:48773]
ENSG00000281131	0.245367	-1.35197	8.65112	-0.156276	0.875815	NA	SCHLAP1	lncRNA	SWI/SNF complex antagonist associated with prostate cancer 1 [Source:HGNC Symbol;Acc:HGNC:48603]
ENSG00000281133	0	NA	NA	NA	NA	NA	AL355480.3	pseudogene
ENSG00000281156	1.9483	6.02995	5.51646	1.09308	0.274357	NA	MIR3651	miRNA	microRNA 3651 [Source:HGNC Symbol;Acc:HGNC:38897]
ENSG00000281159	0	NA	NA	NA	NA	NA	AC112786.1	scaRNA	NULL
ENSG00000281160	0.201129	2.98626	8.57669	0.348183	0.727703	NA	AC018358.1	lncRNA	novel transcript, antisense to CCK
ENSG00000281162	3.91293	3.48474	3.99209	0.872911	0.382712	NA	LINC01127	lncRNA	long intergenic non-protein coding RNA 1127 [Source:HGNC Symbol;Acc:HGNC:49292]
ENSG00000281167	0	NA	NA	NA	NA	NA	AL355390.2	lncRNA	novel transcript
ENSG00000281179	0	NA	NA	NA	NA	NA	AC135068.5	IG_V_gene	novel gene identicle to IGHV1OR15-1
ENSG00000281183	112.071	-0.265797	0.723002	-0.367629	0.71315	0.91834	NPTN-IT1	lncRNA	NPTN intronic transcript 1 [Source:HGNC Symbol;Acc:HGNC:45091]
ENSG00000281186	0.43419	-1.28783	8.64448	-0.148977	0.881572	NA	LINC00706	lncRNA	long intergenic non-protein coding RNA 706 [Source:HGNC Symbol;Acc:HGNC:44690]
ENSG00000281189	15.1456	-0.768498	1.39887	-0.549369	0.582752	NA	GHET1	lncRNA	gastric carcinoma proliferation enhancing transcript 1 [Source:HGNC Symbol;Acc:HGNC:49425]
ENSG00000281195	18.9643	0.519934	1.11836	0.46491	0.641996	NA	AC007878.1	lncRNA	novel transcript
ENSG00000281196	0.0670151	-1.37193	8.65303	-0.158549	0.874024	NA	LINC00934	lncRNA	long intergenic non-protein coding RNA 934 [Source:HGNC Symbol;Acc:HGNC:27059]
ENSG00000281202	0.185943	1.6179	8.64409	0.187168	0.851529	NA	LINC01097	lncRNA	long intergenic non-protein coding RNA 1097 [Source:HGNC Symbol;Acc:HGNC:27738]
ENSG00000281207	13.2072	-0.674786	1.39578	-0.483448	0.628778	NA	SLFNL1-AS1	lncRNA	SLFNL1 antisense RNA 1 [Source:HGNC Symbol;Acc:HGNC:44126]
ENSG00000281219	0	NA	NA	NA	NA	NA	LINC00254	lncRNA	long intergenic non-protein coding RNA 254 [Source:HGNC Symbol;Acc:HGNC:14160]
ENSG00000281248	0	NA	NA	NA	NA	NA	LINC02536	lncRNA	long intergenic non-protein coding RNA 2536 [Source:HGNC Symbol;Acc:HGNC:53570]
ENSG00000281264	1.67105	4.27149	8.28945	0.515293	0.606348	NA	SALRNA3	lncRNA	senescence associated long non-coding RNA 3 [Source:HGNC Symbol;Acc:HGNC:49002]
ENSG00000281269	0	NA	NA	NA	NA	NA	AC068724.2	pseudogene
ENSG00000281295	0	NA	NA	NA	NA	NA	Z69713.1	snoRNA	NULL
ENSG00000281311	0	NA	NA	NA	NA	NA	AC025362.1	snoRNA	NULL
ENSG00000281327	1.01259	1.74752	7.92062	0.220629	0.825381	NA	LINC01338	lncRNA	long intergenic non-protein coding RNA 1338 [Source:HGNC Symbol;Acc:HGNC:50547]
ENSG00000281332	10.4057	-0.830364	1.65187	-0.502681	0.615189	NA	LINC00997	lncRNA	long intergenic non-protein coding RNA 997 [Source:HGNC Symbol;Acc:HGNC:48952]
ENSG00000281333	25.3402	0.20057	1.17201	0.171133	0.864119	0.964458	AC024941.2	lncRNA	novel transcript, antisense to KITLG
ENSG00000281344	170.163	1.25737	0.957413	1.3133	0.189082	0.580601	HELLPAR	lncRNA	HELLP associated long non-coding RNA [Source:HGNC Symbol;Acc:HGNC:43984]
ENSG00000281347	0.670431	4.71242	8.54638	0.551393	0.581364	NA	NF1P9	transcribed_unprocessed_pseudogene	neurofibromin 1 pseudogene 9 [Source:HGNC Symbol;Acc:HGNC:51736]
ENSG00000281348	25.5634	-0.0765879	1.99178	-0.0384519	0.969327	0.992531	AC120114.4	protein_coding	novel protein
ENSG00000281357	35.6014	-1.52349	1.43998	-1.05799	0.29006	0.684872	ARRDC3-AS1	lncRNA	ARRDC3 antisense RNA 1 [Source:HGNC Symbol;Acc:HGNC:44145]
ENSG00000281358	20.0712	-1.34146	1.69776	-0.790133	0.42945	NA	RASSF1-AS1	lncRNA	RASSF1 antisense RNA 1 [Source:HGNC Symbol;Acc:HGNC:49091]
ENSG00000281365	0	NA	NA	NA	NA	NA	AL049541.1	lncRNA	novel transcript
ENSG00000281369	0.0670431	1.47844	8.65202	0.170878	0.86432	NA	AC093826.1	pseudogene	NULL
ENSG00000281371	0.742341	2.01056	8.62187	0.233193	0.815612	NA	INE2	lncRNA	inactivation escape 2 [Source:HGNC Symbol;Acc:HGNC:6061]
ENSG00000281376	43.517	-0.897089	0.732446	-1.22478	0.220656	0.616222	ABALON	lncRNA	apoptotic BCL2L1-antisense long non-coding RNA [Source:HGNC Symbol;Acc:HGNC:49667]
ENSG00000281379	3.29012	-6.70828	5.06887	-1.32343	0.185694	NA	SEPTIN14P19	transcribed_unprocessed_pseudogene	septin 14 pseudogene 19 [Source:HGNC Symbol;Acc:HGNC:51707]
ENSG00000281383	2.68981	1.81397	5.49463	0.330134	0.741299	NA	FP671120.7	lncRNA	novel transcript, similar to YY1 associated myogenesis RNA 1 YAM1
ENSG00000281386	0	NA	NA	NA	NA	NA	AP003500.1	lncRNA	novel transcript
ENSG00000281392	30.291	0.854158	1.08521	0.787092	0.431228	0.795013	LINC00506	lncRNA	long intergenic non-protein coding RNA 506 [Source:NCBI gene (formerly Entrezgene);Acc:100846978]
ENSG00000281394	0.367072	3.97165	8.55574	0.464209	0.642498	NA	SCARNA4	scaRNA	small Cajal body-specific RNA 4 [Source:HGNC Symbol;Acc:HGNC:32560]
ENSG00000281398	52.6052	-1.56526	0.86654	-1.80633	0.0708667	0.369894	SNHG4	lncRNA	small nucleolar RNA host gene 4 [Source:HGNC Symbol;Acc:HGNC:32964]
ENSG00000281404	16.501	4.20219	2.59122	1.6217	0.104867	NA	LINC01176	lncRNA	long intergenic non-protein coding RNA 1176 [Source:HGNC Symbol;Acc:HGNC:49548]
ENSG00000281406	2.88429	4.42349	6.11949	0.722853	0.46977	NA	BLACAT1	protein_coding	bladder cancer associated transcript 1 [Source:HGNC Symbol;Acc:HGNC:48597]
ENSG00000281420	0	NA	NA	NA	NA	NA	AP001052.1	pseudogene
ENSG00000281426	0	NA	NA	NA	NA	NA	MIR548BB	miRNA	microRNA 548bb [Source:HGNC Symbol;Acc:HGNC:50834]
ENSG00000281450	2.76581	-5.35699	5.46477	-0.980278	0.326949	NA	PANDAR	lncRNA	promoter of CDKN1A antisense DNA damage activated RNA [Source:HGNC Symbol;Acc:HGNC:44048]
ENSG00000281453	2.28769	-6.33764	8.53718	-0.742358	0.457871	NA	TGFB2-OT1	lncRNA	TGFB2 overlapping transcript 1 [Source:HGNC Symbol;Acc:HGNC:50629]
ENSG00000281460	0	NA	NA	NA	NA	NA	AL049541.2	lncRNA	novel transcript
ENSG00000281468	7.5034	-2.90056	2.23376	-1.29851	0.194112	NA	AC006504.7	lncRNA	novel transcript, sense intronic to novel transcript
ENSG00000281469	1.35168	6.77401	7.72039	0.877419	0.380259	NA	AC019226.1	TEC	TEC
ENSG00000281473	0.0670431	1.47844	8.65202	0.170878	0.86432	NA	PISRT1	lncRNA	PISRT1 lncRNA [Source:HGNC Symbol;Acc:HGNC:16671]
ENSG00000281477	0.131256	0.0582954	8.65414	0.00673612	0.994625	NA	LINC01955	lncRNA	long intergenic non-protein coding RNA 1955 [Source:HGNC Symbol;Acc:HGNC:52780]
ENSG00000281490	28.5504	-0.419683	1.10709	-0.379086	0.704624	0.916463	CICP14	processed_pseudogene	capicua transcriptional repressor pseudogene 14 [Source:HGNC Symbol;Acc:HGNC:38542]
ENSG00000281491	0.877972	7.83999	8.46018	0.926693	0.354086	NA	DNAJB5-DT	lncRNA	DNAJB5 divergent transcript [Source:HGNC Symbol;Acc:HGNC:49846]
ENSG00000281501	106.71	-0.0974073	1.01199	-0.096253	0.92332	0.980583	SEPSECS-AS1	lncRNA	SEPSECS antisense RNA 1 (head to head) [Source:HGNC Symbol;Acc:HGNC:27737]
ENSG00000281516	0	NA	NA	NA	NA	NA	AC112786.2	scaRNA	NULL
ENSG00000281530	1.22968	-2.13903	8.51155	-0.251309	0.801575	NA	AC004461.2	lncRNA	DiGeorge syndrome critical region gene 12 (non-protein coding)
ENSG00000281538	3.8035	2.21733	3.2895	0.674062	0.500272	NA	AC254562.3	lncRNA	novel transcript
ENSG00000281548	0.195266	0.932438	8.59265	0.108516	0.913587	NA	LINC00895	lncRNA	long intergenic non-protein coding RNA 895 [Source:HGNC Symbol;Acc:HGNC:48580]
ENSG00000281550	0.0670431	1.47844	8.65202	0.170878	0.86432	NA	AC135068.6	IG_V_pseudogene	novel gene identical to IGHV1OR15-2
ENSG00000281560	0.88705	1.39972	8.4681	0.165293	0.868713	NA	LSINCT5	lncRNA	long stress-induced non-coding transcript 5 [Source:HGNC Symbol;Acc:HGNC:37824]
ENSG00000281566	0.298799	2.10856	8.56112	0.246295	0.805454	NA	AL157778.1	lncRNA	novel transcript
ENSG00000281571	53.3576	-1.21971	1.10017	-1.10866	0.267578	0.663389	AC241585.2	TEC	TEC
ENSG00000281591	3.2053	6.63157	8.53681	0.776821	0.437265	NA	DBET	lncRNA	D4Z4 binding element transcript [Source:HGNC Symbol;Acc:HGNC:43904]
ENSG00000281593	0.13403	-2.32964	8.59622	-0.271007	0.786385	NA	AC006978.2	protein_coding	novel protein, ZNRF2-LINC01176 readthrough
ENSG00000281613	0.370334	1.4127	8.64527	0.163407	0.870198	NA	AL365214.2	protein_coding	novel ret finger protein-like 4B
ENSG00000281641	6.86643	4.97144	2.46289	2.01854	0.0435356	NA	SAMD12-AS1	lncRNA	SAMD12 antisense RNA 1 [Source:HGNC Symbol;Acc:HGNC:30937]
ENSG00000281649	2152.26	-0.542239	0.223394	-2.42727	0.0152127	0.161978	EBLN3P	lncRNA	endogenous Bornavirus like nucleoprotein 3, pseudogene [Source:HGNC Symbol;Acc:HGNC:50682]
ENSG00000281652	0	NA	NA	NA	NA	NA	DUX4L7	unprocessed_pseudogene	double homeobox 4 like 7 (pseudogene) [Source:HGNC Symbol;Acc:HGNC:37266]
ENSG00000281655	0	NA	NA	NA	NA	NA	AP000851.2	lncRNA	novel transcript
ENSG00000281664	0.335215	3.7173	8.55944	0.434292	0.664076	NA	LINC00538	lncRNA	long intergenic non-protein coding RNA 538 [Source:HGNC Symbol;Acc:HGNC:43655]
ENSG00000281691	6.509	-1.26544	3.62498	-0.34909	0.727022	NA	RBM5-AS1	lncRNA	RBM5 antisense RNA 1 [Source:HGNC Symbol;Acc:HGNC:48871]
ENSG00000281692	1.29818	5.41424	8.54129	0.63389	0.526153	NA	PACRG-AS1	lncRNA	PACRG antisense RNA 1 [Source:HGNC Symbol;Acc:HGNC:27772]
ENSG00000281696	0.122791	0.058751	8.65414	0.00678877	0.994583	NA	MIR664A	miRNA	microRNA 664a [Source:HGNC Symbol;Acc:HGNC:35370]
ENSG00000281706	10.2718	2.94628	1.79905	1.63769	0.101487	NA	LINC01012	lncRNA	long intergenic non-protein coding RNA 1012 [Source:NCBI gene (formerly Entrezgene);Acc:100507173]
ENSG00000281708	0.386873	5.21628	8.5505	0.610056	0.541825	NA	ERC2-IT1	lncRNA	ERC2 intronic transcript 1 [Source:HGNC Symbol;Acc:HGNC:1229]
ENSG00000281710	0	NA	NA	NA	NA	NA	U3	snoRNA	Small nucleolar RNA U3 [Source:RFAM;Acc:RF00012]
ENSG00000281720	2.41355	6.55634	8.53688	0.768003	0.442486	NA	DUX4L8	unprocessed_pseudogene	double homeobox 4 like 8 (pseudogene) [Source:HGNC Symbol;Acc:HGNC:38670]
ENSG00000281721	0	NA	NA	NA	NA	NA	LINC01080	lncRNA	long intergenic non-protein coding RNA 1080 [Source:HGNC Symbol;Acc:HGNC:49123]
ENSG00000281731	8.54036	4.86044	2.36189	2.05786	0.0396039	NA	METTL14-DT	lncRNA	METTL14 divergent transcript [Source:HGNC Symbol;Acc:HGNC:53367]
ENSG00000281732	1.47669	4.79584	7.09613	0.675839	0.499143	NA	Z84468.1	lncRNA	novel transcript
ENSG00000281741	8.66106	0.75162	2.60025	0.289057	0.772538	NA	AC241377.2	TEC	TEC
ENSG00000281756	0.289257	-2.89599	8.57824	-0.337598	0.735666	NA	C2-AS1	lncRNA	C2 antisense RNA 1 [Source:HGNC Symbol;Acc:HGNC:49464]
ENSG00000281769	1.07269	5.38849	8.54145	0.630863	0.52813	NA	LINC01230	lncRNA	long intergenic non-protein coding RNA 1230 [Source:HGNC Symbol;Acc:HGNC:49686]
ENSG00000281772	0.965543	-0.919384	8.46334	-0.108631	0.913495	NA	AC019226.2	TEC	TEC
ENSG00000281778	0.134086	2.40806	8.59804	0.280071	0.779423	NA	LINC00550	lncRNA	long intergenic non-protein coding RNA 550 [Source:HGNC Symbol;Acc:HGNC:43688]
ENSG00000281780	0.113097	1.4709	8.65127	0.170022	0.864993	NA	snoZ196	snoRNA	Small nucleolar RNA Z196/R39/R59 family [Source:RFAM;Acc:RF00134]
ENSG00000281808	0.196194	2.92683	8.57864	0.341177	0.73297	NA	AL355987.6	snoRNA	NULL
ENSG00000281809	3.11553	-0.693839	3.27955	-0.211565	0.832446	NA	LINC01394	lncRNA	long intergenic non-protein coding RNA 1394 [Source:HGNC Symbol;Acc:HGNC:50670]
ENSG00000281825	0	NA	NA	NA	NA	NA	AL355480.4	pseudogene
ENSG00000281831	0	NA	NA	NA	NA	NA	HCP5B	lncRNA	HLA complex P5B [Source:NCBI gene (formerly Entrezgene);Acc:352990]
ENSG00000281832	1.46569	0.0583008	7.44567	0.00783016	0.993753	NA	LINC00602	lncRNA	long intergenic non-protein coding RNA 602 [Source:HGNC Symbol;Acc:HGNC:43917]
ENSG00000281842	0	NA	NA	NA	NA	NA	MIR1291	miRNA	microRNA 1291 [Source:HGNC Symbol;Acc:HGNC:35284]
ENSG00000281849	5.21569	0.670607	2.85451	0.234929	0.814263	NA	AL732314.6	lncRNA	novel transcript, antisense to PPP2R3B
ENSG00000281852	1.49317	2.26725	8.46786	0.267747	0.788894	NA	LINC00891	lncRNA	long intergenic non-protein coding RNA 891 [Source:HGNC Symbol;Acc:HGNC:48577]
ENSG00000281856	1.84154	3.81567	7.00074	0.545038	0.585727	NA	AC106017.2	lncRNA	novel transcript
ENSG00000281859	0	NA	NA	NA	NA	NA	SNORD38B	snoRNA	small nucleolar RNA, C/D box 38B [Source:HGNC Symbol;Acc:HGNC:30356]
ENSG00000281863	0	NA	NA	NA	NA	NA	AC034186.2	snoRNA	NULL
ENSG00000281880	0.446313	2.62533	8.54441	0.307257	0.758648	NA	PAUPAR	lncRNA	PAX6 upstream antisense RNA [Source:HGNC Symbol;Acc:HGNC:49670]
ENSG00000281883	2.5936	-6.21824	4.32027	-1.43932	0.15006	NA	AL512506.3	protein_coding	novel transcript
ENSG00000281887	0	NA	NA	NA	NA	NA	GIMAP1-GIMAP5	protein_coding	GIMAP1-GIMAP5 readthrough [Source:HGNC Symbol;Acc:HGNC:51257]
ENSG00000281896	0.0546225	0.058442	8.65414	0.00675306	0.994612	NA	AC018638.8	transcribed_unprocessed_pseudogene	pseudogene, similar to general transcription factor IIi GTF2I
ENSG00000281903	53.8506	-0.292852	1.12756	-0.259723	0.795077	0.947171	LINC02246	lncRNA	long intergenic non-protein coding RNA 2246 [Source:HGNC Symbol;Acc:HGNC:53135]
ENSG00000281904	1.84303	5.7832	4.61867	1.25213	0.210521	NA	AC233263.6	lncRNA	novel transcript
ENSG00000281909	0.465719	3.70342	8.56198	0.432542	0.665347	NA	HERC2P7	unprocessed_pseudogene	hect domain and RLD 2 pseudogene 7 [Source:HGNC Symbol;Acc:HGNC:4875]
ENSG00000281910	0	NA	NA	NA	NA	NA	SNORA50A	snoRNA	small nucleolar RNA, H/ACA box 50A [Source:HGNC Symbol;Acc:HGNC:32643]
ENSG00000281912	10.4147	-1.08082	1.69946	-0.635981	0.524789	NA	LINC01144	lncRNA	long intergenic non-protein coding RNA 1144 [Source:HGNC Symbol;Acc:HGNC:49460]
ENSG00000281920	5.16154	-5.44864	2.55652	-2.13127	0.0330671	NA	AC007389.3	lncRNA	novel transcript
ENSG00000281938	0	NA	NA	NA	NA	NA	AC034228.3	protein_coding	novel transcript
ENSG00000281941	0	NA	NA	NA	NA	NA	AC073488.2	processed_pseudogene	chromodomain protein, Y chromosome-like (CDYL) pseudogene
ENSG00000281955	0.201129	2.98626	8.57669	0.348183	0.727703	NA	AC073488.3	processed_pseudogene	chromodomain protein, Y chromosome-like (CDYL) pseudogene
ENSG00000281958	0	NA	NA	NA	NA	NA	TRBJ1-4	TR_J_gene	T cell receptor beta joining 1-4 [Source:HGNC Symbol;Acc:HGNC:12165]
ENSG00000281961	0	NA	NA	NA	NA	NA	AF067845.4	lncRNA	novel transcript
ENSG00000281969	0.730731	-0.603651	8.5079	-0.0709518	0.943436	NA	AL592158.1	TEC	TEC
ENSG00000281974	0.952185	1.47981	8.45687	0.174983	0.861093	NA	AC025268.1	TEC	TEC
ENSG00000281990	0	NA	NA	NA	NA	NA	IGHV1-69-2	IG_V_gene	immunoglobulin heavy variable 1-69-2 [Source:HGNC Symbol;Acc:HGNC:5562]
ENSG00000281991	4.44481	10.7256	8.18774	1.30996	0.190208	NA	TMEM265	protein_coding	transmembrane protein 265 [Source:HGNC Symbol;Acc:HGNC:51241]
ENSG00000282012	2.73433	5.44534	5.16702	1.05387	0.291944	NA	AP000357.2	lncRNA	novel transcript
ENSG00000282021	4.07148	-3.54676	3.23788	-1.0954	0.273343	NA	AC100810.3	lncRNA	novel transcript
ENSG00000282022	5.29521	-4.26729	2.60018	-1.64115	0.100766	NA	AC006581.2	lncRNA	novel transcript, antisense to PHC1 and A2ML1
ENSG00000282024	1.24315	2.15897	8.42028	0.256401	0.797641	NA	AL009031.1	lncRNA	novel transcript, antisense to GMPR
ENSG00000282033	0.795515	1.05745	8.53237	0.123934	0.901367	NA	AC074387.1	lncRNA	uncharacterized LOC105373553 [Source:NCBI gene (formerly Entrezgene);Acc:105373553]
ENSG00000282034	178.615	0.733832	0.670276	1.09482	0.273595	0.66867	AC106886.5	protein_coding	novel transcript
ENSG00000282041	1.01326	-2.21441	5.48395	-0.403798	0.686361	NA	Z82244.1	lncRNA	novel transcript
ENSG00000282048	0.268172	3.39766	8.56593	0.396648	0.691627	NA	AL591742.2	lncRNA	novel transcript, sense intronic to OLFML3
ENSG00000282051	4.74521	1.21395	4.10441	0.295767	0.767408	NA	AC010507.1	transcribed_processed_pseudogene	novel pseudogene
ENSG00000282057	869.962	0.0500218	0.772111	0.0647858	0.948345	0.986647	AC092807.3	lncRNA	novel transcript
ENSG00000282059	0.130796	2.3502	8.60088	0.27325	0.784661	NA	CICP19	processed_pseudogene	capicua transcriptional repressor pseudogene 19 [Source:HGNC Symbol;Acc:HGNC:48829]
ENSG00000282080	0.130796	2.3502	8.60088	0.27325	0.784661	NA	AC006511.4	lncRNA	novel transcript
ENSG00000282097	0.194373	2.85678	8.64575	0.330426	0.741078	NA	AL160408.6	lncRNA	novel transcript
ENSG00000282100	2.23539	-0.216012	3.86688	-0.0558622	0.955452	NA	HSP90AB4P	processed_pseudogene	heat shock protein 90 alpha family class B member 4, pseudogene [Source:HGNC Symbol;Acc:HGNC:32538]
ENSG00000282111	0	NA	NA	NA	NA	NA	LINC02815	lncRNA	long intergenic non-protein coding RNA 2815 [Source:HGNC Symbol;Acc:HGNC:54347]
ENSG00000282121	0.31356	0.0588491	8.65414	0.00680011	0.994574	NA	AL592430.2	lncRNA	novel transcript, antisense to ANK3
ENSG00000282122	0.0670431	1.47844	8.65202	0.170878	0.86432	NA	IGHV7-4-1	IG_V_gene	immunoglobulin heavy variable 7-4-1 [Source:HGNC Symbol;Acc:HGNC:5665]
ENSG00000282133	0	NA	NA	NA	NA	NA	TRBJ1-3	TR_J_gene	T cell receptor beta joining 1-3 [Source:HGNC Symbol;Acc:HGNC:12164]
ENSG00000282137	1.13973	5.47575	8.54097	0.641115	0.521448	NA	OR4G3P	unprocessed_pseudogene	olfactory receptor family 4 subfamily G member 3 pseudogene [Source:HGNC Symbol;Acc:HGNC:8304]
ENSG00000282142	0	NA	NA	NA	NA	NA	AC245187.2	lncRNA	novel transcript
ENSG00000282143	12.2502	0.986566	1.59304	0.619296	0.535721	NA	AL137798.2	lncRNA	novel transcript
ENSG00000282160	0	NA	NA	NA	NA	NA	AF067845.5	lncRNA	novel transcript
ENSG00000282164	29.9621	0.36056	1.17013	0.308137	0.757978	0.934251	PEG13	lncRNA	paternally expressed 13 [Source:HGNC Symbol;Acc:HGNC:19969]
ENSG00000282173	0	NA	NA	NA	NA	NA	TRBJ1-5	TR_J_gene	T cell receptor beta joining 1-5 [Source:HGNC Symbol;Acc:HGNC:12166]
ENSG00000282199	0	NA	NA	NA	NA	NA	AC007993.3	lncRNA	novel transcript, antisense to FAM215A
ENSG00000282206	0	NA	NA	NA	NA	NA	AC233280.19	unprocessed_pseudogene	programmed cell death 6 (PDCD6) pseudogene
ENSG00000282218	0	NA	NA	NA	NA	NA	AL132671.2	protein_coding	novel protein, GOPC-ROS1 readthrough
ENSG00000282221	0	NA	NA	NA	NA	NA	AC119427.1	lncRNA	novel transcript, antisense to LAD1
ENSG00000282222	1.47495	5.84695	8.53921	0.684718	0.493522	NA	AC073488.4	processed_pseudogene	chromodomain protein, Y chromosome-like (CDYL) pseudogene
ENSG00000282246	3.3334	-1.70204	3.35892	-0.506722	0.61235	NA	AL157392.5	protein_coding	novel protein
ENSG00000282265	0	NA	NA	NA	NA	NA	AL450990.1	lncRNA	novel transcript
ENSG00000282277	0	NA	NA	NA	NA	NA	CYP3A51P	unprocessed_pseudogene	cytochrome P450 family 3 subfamily A member 51, pseudogene [Source:HGNC Symbol;Acc:HGNC:42418]
ENSG00000282278	0	NA	NA	NA	NA	NA	AC058822.1	protein_coding	novel FIP1L1-PDGFRA fusion protein
ENSG00000282299	0	NA	NA	NA	NA	NA	AC073488.5	processed_pseudogene	chromodomain protein, Y chromosome-like (CDYL) pseudogene
ENSG00000282300	0	NA	NA	NA	NA	NA	AC073488.6	processed_pseudogene	chromodomain protein, Y chromosome-like (CDYL) pseudogene
ENSG00000282301	5.86927	0.0891278	4.73645	0.0188174	0.984987	NA	CYP3A7-CYP3A51P	protein_coding	CYP3A7-CYP3A51P readthrough [Source:HGNC Symbol;Acc:HGNC:51504]
ENSG00000282304	6.86653	1.5105	3.28532	0.459774	0.645679	NA	AC140479.4	lncRNA	novel transcript
ENSG00000282306	0	NA	NA	NA	NA	NA	AC073488.7	processed_pseudogene	chromodomain protein, Y chromosome-like (CDYL) pseudogene
ENSG00000282308	0.193951	-1.92198	8.62102	-0.222941	0.823581	NA	DPRXP3	processed_pseudogene	divergent-paired related homeobox pseudogene 3 [Source:HGNC Symbol;Acc:HGNC:32169]
ENSG00000282317	5.09681	-2.46869	2.06673	-1.19449	0.232287	NA	AL451007.2	lncRNA	novel transcript
ENSG00000282320	0	NA	NA	NA	NA	NA	TRBJ1-1	TR_J_gene	T cell receptor beta joining 1-1 [Source:HGNC Symbol;Acc:HGNC:12162]
ENSG00000282321	0.134086	2.40806	8.59804	0.280071	0.779423	NA	MTND1P7	unprocessed_pseudogene	MT-ND1 pseudogene 7 [Source:HGNC Symbol;Acc:HGNC:42102]
ENSG00000282327	0	NA	NA	NA	NA	NA	AC134503.1	processed_pseudogene	pseudogene similar to part of glyceraldehyde-3-phosphate dehydrogenase GAPDH
ENSG00000282339	1.46729	-7.67934	8.46	-0.907724	0.364024	NA	AC010507.2	transcribed_processed_pseudogene	novel pseudogene
ENSG00000282358	0	NA	NA	NA	NA	NA	AC073488.8	processed_pseudogene	chromodomain protein, Y chromosome-like (CDYL) pseudogene
ENSG00000282375	0	NA	NA	NA	NA	NA	AC100797.4	lncRNA	novel transcript
ENSG00000282381	1.90339	-6.04533	5.61613	-1.07642	0.281738	NA	AC104073.4	lncRNA	novel transcript
ENSG00000282386	38.4459	-0.524229	0.897032	-0.584404	0.558949	0.859673	AL358472.4	lncRNA	novel transcript, antisense to SLC39A1
ENSG00000282390	0	NA	NA	NA	NA	NA	AL392083.1	lncRNA	novel transcript, sense intronic to ADARB2
ENSG00000282393	55.1606	0.615673	0.778647	0.790696	0.429122	0.794014	AC016588.2	lncRNA	novel transcript
ENSG00000282408	0	NA	NA	NA	NA	NA	AL109920.1	lncRNA	novel transcript, antisense to AIM1
ENSG00000282413	0	NA	NA	NA	NA	NA	AL133461.1	processed_pseudogene	VMA21 vacuolar H+-ATPase homolog (S. cerevisiae) (VMA21) pseudogene
ENSG00000282416	3.21774	4.09228	4.97568	0.822456	0.410817	NA	AC092299.1	processed_pseudogene	novel pseudogene
ENSG00000282418	0.0670151	-1.37193	8.65303	-0.158549	0.874024	NA	AC092811.1	lncRNA	novel transcript
ENSG00000282419	0.307256	2.61163	8.58959	0.304046	0.761093	NA	TEX13D	protein_coding	TEX13 family member D [Source:HGNC Symbol;Acc:HGNC:52278]
ENSG00000282420	0	NA	NA	NA	NA	NA	TRBJ1-2	TR_J_gene	T cell receptor beta joining 1-2 [Source:HGNC Symbol;Acc:HGNC:12163]
ENSG00000282431	0	NA	NA	NA	NA	NA	TRBD1	TR_D_gene	T cell receptor beta diversity 1 [Source:HGNC Symbol;Acc:HGNC:12158]
ENSG00000282432	0.224526	0.0585289	8.65414	0.0067631	0.994604	NA	AL356095.3	transcribed_unprocessed_pseudogene	double homeobox (DUX) pseudogene
ENSG00000282440	0	NA	NA	NA	NA	NA	AC074099.1	lncRNA	novel transcript
ENSG00000282458	1223.01	-0.333217	0.253159	-1.31624	0.188094	0.579264	WASH5P	transcribed_processed_pseudogene	WASP family homolog 5, pseudogene [Source:HGNC Symbol;Acc:HGNC:33884]
ENSG00000282478	0.0670431	1.47844	8.65202	0.170878	0.86432	NA	AL109837.2	lncRNA	novel transcript
ENSG00000282499	0	NA	NA	NA	NA	NA	TRBV25-1	TR_V_gene	T cell receptor beta variable 25-1 [Source:HGNC Symbol;Acc:HGNC:12205]
ENSG00000282501	0	NA	NA	NA	NA	NA	AC073488.9	processed_pseudogene	chromodomain protein, Y chromosome-like (CDYL) pseudogene
ENSG00000282502	0	NA	NA	NA	NA	NA	FKBP1AP4	processed_pseudogene	FKBP prolyl isomerase 1A pseudogene 4 [Source:HGNC Symbol;Acc:HGNC:3717]
ENSG00000282508	93.6214	-1.82997	0.664141	-2.7554	0.00586208	0.0899137	LINC01002	lncRNA	long intergenic non-protein coding RNA 1002 [Source:HGNC Symbol;Acc:HGNC:38538]
ENSG00000282511	1.27573	-1.12687	6.58693	-0.171076	0.864164	NA	CLUHP10	unprocessed_pseudogene	clustered mitochondria homolog pseudogene 10 [Source:HGNC Symbol;Acc:HGNC:51574]
ENSG00000282520	0	NA	NA	NA	NA	NA	IGHD3OR15-3A	IG_D_gene	immunoglobulin heavy diversity 3/OR15-3A (non-functional) [Source:HGNC Symbol;Acc:HGNC:5500]
ENSG00000282527	0.258852	3.17677	8.57131	0.370628	0.710915	NA	AC110491.3	lncRNA	novel transcript, antisense to ARL6
ENSG00000282535	1.71369	0.00748229	7.87444	0.0009502	0.999242	NA	AC092192.1	lncRNA	novel transcript
ENSG00000282542	25.0236	-1.18337	1.20128	-0.985093	0.324578	0.714577	AC008993.1	TEC	TEC
ENSG00000282556	44.9838	1.07538	1.33518	0.805419	0.420578	0.789337	AC068733.3	lncRNA	novel transcript, antisense to PRKCDBP
ENSG00000282564	0	NA	NA	NA	NA	NA	AL133516.1	lncRNA	novel transcript
ENSG00000282572	2.64119	7.25334	4.43551	1.63529	0.101989	NA	AC215522.2	lncRNA	novel transcript similar to family member with sequence similarity 157
ENSG00000282591	2.07492	-0.365475	6.70899	-0.0544754	0.956556	NA	FAM138F	lncRNA	family with sequence similarity 138 member F [Source:HGNC Symbol;Acc:HGNC:33581]
ENSG00000282599	0	NA	NA	NA	NA	NA	IGHD2OR15-2A	IG_D_gene	immunoglobulin heavy diversity 2/OR15-2A (non-functional) [Source:HGNC Symbol;Acc:HGNC:5493]
ENSG00000282600	0	NA	NA	NA	NA	NA	IGHV3-69-1	IG_V_pseudogene	immunoglobulin heavy variable 3-69-1 (pseudogene) [Source:HGNC Symbol;Acc:HGNC:5631]
ENSG00000282602	0.690127	0.417124	8.55467	0.0487598	0.961111	NA	Z82244.2	lncRNA	novel transcript
ENSG00000282608	0.636357	4.25279	8.55208	0.497282	0.61899	NA	ADORA3	protein_coding	adenosine A3 receptor [Source:HGNC Symbol;Acc:HGNC:268]
ENSG00000282625	0	NA	NA	NA	NA	NA	MRPL57P8	processed_pseudogene	mitochondrial ribosomal protein L57 pseudogene 8 [Source:HGNC Symbol;Acc:HGNC:29691]
ENSG00000282639	0	NA	NA	NA	NA	NA	IGHV3-64D	IG_V_gene	immunoglobulin heavy variable 3-64D [Source:HGNC Symbol;Acc:HGNC:49603]
ENSG00000282651	0	NA	NA	NA	NA	NA	IGHV5-10-1	IG_V_gene	immunoglobulin heavy variable 5-10-1 [Source:HGNC Symbol;Acc:HGNC:5661]
ENSG00000282668	0.402258	3.97876	8.55509	0.465074	0.641878	NA	AC073488.10	processed_pseudogene	chromodomain protein, Y chromosome-like (CDYL) pseudogene
ENSG00000282686	0	NA	NA	NA	NA	NA	AC245519.2	lncRNA	novel transcript
ENSG00000282692	0.0670431	1.47844	8.65202	0.170878	0.86432	NA	AC129915.3	lncRNA	novel transcript
ENSG00000282697	0.134086	2.40806	8.59804	0.280071	0.779423	NA	AC073488.11	processed_pseudogene	chromodomain protein, Y chromosome-like (CDYL) pseudogene
ENSG00000282718	0.0606582	0.0588311	8.65414	0.00679803	0.994576	NA	AC104333.4	lncRNA	novel transcript
ENSG00000282728	0.536344	4.39176	8.54965	0.513677	0.607478	NA	PGR-AS1	lncRNA	PGR antisense RNA 1 [Source:HGNC Symbol;Acc:HGNC:52650]
ENSG00000282732	0	NA	NA	NA	NA	NA	AC073539.7	unprocessed_pseudogene	novel pseudogene similar to part of zinc finger protein
ENSG00000282738	0	NA	NA	NA	NA	NA	AC243829.7	unprocessed_pseudogene	nitric oxide synthase 2, inducible (NOS2) pseudogene
ENSG00000282740	0.0670431	1.47844	8.65202	0.170878	0.86432	NA	AL021920.3	lncRNA	novel transcript
ENSG00000282742	2.65639	0.574638	4.09522	0.140319	0.888408	NA	AC093323.3	TEC	TEC
ENSG00000282757	1.23194	-0.665072	4.8127	-0.138191	0.890089	NA	DUXB	protein_coding	double homeobox B [Source:HGNC Symbol;Acc:HGNC:33345]
ENSG00000282759	0	NA	NA	NA	NA	NA	AC026950.2	lncRNA	novel transcript
ENSG00000282772	2.82445	1.39018	3.0811	0.451196	0.651848	NA	AL358790.1	lncRNA	novel transcript, antisense to C10orf32
ENSG00000282780	0	NA	NA	NA	NA	NA	TRBJ1-6	TR_J_gene	T cell receptor beta joining 1-6 [Source:HGNC Symbol;Acc:HGNC:12167]
ENSG00000282785	0	NA	NA	NA	NA	NA	MALLP1	transcribed_unprocessed_pseudogene	MALL pseudogene 1 [Source:HGNC Symbol;Acc:HGNC:55038]
ENSG00000282787	2.48089	4.40882	4.00311	1.10135	0.270745	NA	AL157888.1	lncRNA	novel transcript
ENSG00000282793	0.05945	0.0584387	8.65414	0.00675268	0.994612	NA	AC090164.4	lncRNA	novel transcript
ENSG00000282798	121.696	-0.87242	0.565393	-1.54303	0.122823	0.475489	AC008993.2	TEC	TEC
ENSG00000282804	0	NA	NA	NA	NA	NA	AL512428.1	protein_coding	novel protein
ENSG00000282807	0	NA	NA	NA	NA	NA	AC008993.3	lncRNA	novel transcript
ENSG00000282815	0.656015	2.06033	8.48281	0.242883	0.808096	NA	TEX13C	protein_coding	TEX13 family member C [Source:HGNC Symbol;Acc:HGNC:52277]
ENSG00000282816	0	NA	NA	NA	NA	NA	AC000035.1	lncRNA	novel transcript, antisense to NEFH
ENSG00000282826	2.60352	3.16727	7.92245	0.399784	0.689316	NA	FRG1CP	transcribed_unprocessed_pseudogene	FSHD region gene 1 family member C, pseudogene [Source:HGNC Symbol;Acc:HGNC:51762]
ENSG00000282828	0	NA	NA	NA	NA	NA	AC009971.1	lncRNA	novel transcript
ENSG00000282834	0.60506	5.88716	8.52428	0.690635	0.489795	NA	AP000787.3	processed_pseudogene	ribosomal protein S16 (RPS16) pseudogene
ENSG00000282836	0.536344	4.39176	8.54965	0.513677	0.607478	NA	AC068544.2	lncRNA	novel transcript, antisense to CCDC150
ENSG00000282840	0.258143	2.69734	8.57252	0.31465	0.753028	NA	AC004554.1	lncRNA	novel transcript
ENSG00000282842	0.268172	3.39766	8.56593	0.396648	0.691627	NA	FRG2EP	unprocessed_pseudogene	FSHD region gene 2 family member E, pseudogene [Source:HGNC Symbol;Acc:HGNC:51365]
ENSG00000282843	0.17835	0.0582871	8.65414	0.00673516	0.994626	NA	AL590644.1	lncRNA	novel transcript
ENSG00000282849	2.67982	0.419264	6.32667	0.0662694	0.947163	NA	AL359834.1	lncRNA	novel transcript
ENSG00000282850	0	NA	NA	NA	NA	NA	RHOXF1P2	unprocessed_pseudogene	Rhox homeobox family member 1 pseudogene 2 [Source:HGNC Symbol;Acc:HGNC:51611]
ENSG00000282851	26.4679	-0.238748	1.40739	-0.169639	0.865294	0.964591	BISPR	lncRNA	BST2 interferon stimulated positive regulator [Source:HGNC Symbol;Acc:HGNC:51290]
ENSG00000282852	0	NA	NA	NA	NA	NA	AL137790.2	processed_pseudogene	cytochrome c oxidase assembly factor 5 (COA5) pseudogene
ENSG00000282855	2.12153	-6.97429	4.22209	-1.65186	0.0985639	NA	AC093591.3	processed_pseudogene	INTS3 and NABP interacting protein (INIP) pseudogene
ENSG00000282859	2.17833	0.538691	4.44533	0.121181	0.903547	NA	AC003992.1	lncRNA	novel transcript, sense intronic to FOXP2
ENSG00000282860	0.737166	-4.77404	8.54478	-0.558709	0.576361	NA	AC084035.1	lncRNA	novel transcript
ENSG00000282863	0.0670431	1.47844	8.65202	0.170878	0.86432	NA	AC012560.1	lncRNA	novel transcript
ENSG00000282864	0	NA	NA	NA	NA	NA	AL356118.1	TEC	TEC
ENSG00000282865	0.651245	6.82065	8.47611	0.804692	0.420997	NA	AL157815.1	TEC	TEC
ENSG00000282870	0.446477	3.20483	8.54716	0.374958	0.707691	NA	FRG1DP	unprocessed_pseudogene	FSHD region gene 1 family member D, pseudogene [Source:HGNC Symbol;Acc:HGNC:51763]
ENSG00000282872	0.113619	0.0682601	8.64723	0.00789387	0.993702	NA	C1orf232	protein_coding	chromosome 1 open reading frame 230 [Source:HGNC Symbol;Acc:HGNC:53426]
ENSG00000282876	2.39369	3.08027	4.11073	0.749323	0.453662	NA	Z98752.4	lncRNA	novel transcript
ENSG00000282879	0.616333	0.100747	8.65022	0.0116467	0.990707	NA	AC095038.3	processed_pseudogene	translation machinery associated 7 homolog (S. cerevisiae) (TMA7) pseudogene
ENSG00000282881	0.0678794	1.43774	8.64794	0.166252	0.867959	NA	TMEM275	protein_coding	transmembrane protein 275 [Source:HGNC Symbol;Acc:HGNC:53938]
ENSG00000282882	0.134086	2.40806	8.59804	0.280071	0.779423	NA	AC027045.2	lncRNA	novel transcript
ENSG00000282885	47.0871	-0.807353	0.900619	-0.896442	0.370017	0.749902	AL627171.2	lncRNA	novel transcript
ENSG00000282886	1.35872	-2.80833	6.12013	-0.458868	0.646329	NA	PTMAP12	processed_pseudogene	prothymosin alpha pseudogene 12 [Source:HGNC Symbol;Acc:HGNC:53982]
ENSG00000282887	0.0670431	1.47844	8.65202	0.170878	0.86432	NA	AL358215.2	lncRNA	novel transcript
ENSG00000282890	0.445297	4.24143	8.56111	0.49543	0.620297	NA	AC009975.1	lncRNA	novel transcript
ENSG00000282894	0.335215	3.7173	8.55944	0.434292	0.664076	NA	DUX4L33	unprocessed_pseudogene	double homeobox 4 like 33 (pseudogene) [Source:HGNC Symbol;Acc:HGNC:51789]
ENSG00000282897	3.4543	2.39057	3.82462	0.625047	0.53194	NA	AL162727.3	TEC	TEC
ENSG00000282898	0.134086	2.40806	8.59804	0.280071	0.779423	NA	AL353651.2	lncRNA	novel transcript
ENSG00000282904	0	NA	NA	NA	NA	NA	AC107398.4	lncRNA	novel transcript
ENSG00000282906	0	NA	NA	NA	NA	NA	AL513321.2	lncRNA	novel transcript
ENSG00000282907	8.42629	7.92898	2.92706	2.70885	0.00675166	NA	Z98883.1	lncRNA	novel transcript
ENSG00000282909	0	NA	NA	NA	NA	NA	AC007241.2	transcribed_unprocessed_pseudogene	family with sequence similarity 166, member A (FAM166A) pseudogene
ENSG00000282911	0.746869	-1.65123	8.46941	-0.194964	0.845421	NA	DUX4L35	unprocessed_pseudogene	double homeobox 4 like 35 (pseudogene) [Source:HGNC Symbol;Acc:HGNC:51773]
ENSG00000282912	0.896126	0.414061	8.48901	0.0487761	0.961098	NA	AC108724.2	processed_pseudogene	major histocompatibility complex, class I, F (HLA-F) pseudogene
ENSG00000282914	0	NA	NA	NA	NA	NA	Z83818.2	lncRNA	novel transcript
ENSG00000282915	5.60233	-1.71144	2.65589	-0.644393	0.51932	NA	AC091769.1	lncRNA	novel transcript, sense-intronic to MICU1
ENSG00000282916	4.1417	-2.07181	2.36215	-0.877089	0.380438	NA	LINC02746	lncRNA	long intergenic non-protein coding RNA 2746 [Source:HGNC Symbol;Acc:HGNC:54264]
ENSG00000282917	2.84273	-3.03352	3.09575	-0.979899	0.327136	NA	AC107068.2	lncRNA	novel transcript, antisense to CORIN and NFXL1
ENSG00000282921	0	NA	NA	NA	NA	NA	CFTRP2	processed_pseudogene	CFTR pseudogene 2 [Source:HGNC Symbol;Acc:HGNC:51351]
ENSG00000282924	1.24923	1.61107	4.76974	0.337768	0.735538	NA	AC136428.3	unprocessed_pseudogene	ankyrin repeat domain 36 (ANKRD36) pseudogene
ENSG00000282925	0.737474	4.84945	8.54518	0.567507	0.57037	NA	AC010424.3	lncRNA	novel transcript
ENSG00000282933	24.3025	0.341557	0.977855	0.349293	0.72687	0.923075	RHOXF1P3	transcribed_unprocessed_pseudogene	Rhox homeobox family member 1 pseudogene 3 [Source:HGNC Symbol;Acc:HGNC:51612]
ENSG00000282935	1.76194	0.912911	4.62221	0.197505	0.843432	NA	DUX4L34	unprocessed_pseudogene	double homeobox 4 like 34 (pseudogene) [Source:HGNC Symbol;Acc:HGNC:51772]
ENSG00000282936	5.0661	1.26467	3.21177	0.39376	0.693758	NA	AC004706.3	protein_coding	novel protein
ENSG00000282939	0.942841	1.30786	8.53832	0.153176	0.87826	NA	TRBV7-2	TR_V_gene	T cell receptor beta variable 7-2 [Source:HGNC Symbol;Acc:HGNC:12236]
ENSG00000282943	4.65946	-1.20621	3.24654	-0.371537	0.710237	NA	AC004784.1	lncRNA	novel transcript, antisense to PSG11, PSG2 and PSG5
ENSG00000282944	0.734064	4.05468	8.55397	0.474011	0.635492	NA	AC140481.3	lncRNA	novel transcript
ENSG00000282946	0	NA	NA	NA	NA	NA	AC018558.5	processed_pseudogene	double homeobox 4 (DUX4) pseudogene
ENSG00000282949	0	NA	NA	NA	NA	NA	PCMTD1P7	unprocessed_pseudogene	protein-L-isoaspartate (D-aspartate) O-methyltransferase domain containing 1 pseudogene 7 [Source:HGNC Symbol;Acc:HGNC:51751]
ENSG00000282950	0	NA	NA	NA	NA	NA	AC063952.4	lncRNA	novel transcript
ENSG00000282951	2.42025	4.77451	4.34038	1.10002	0.271323	NA	AC008537.4	lncRNA	novel transcript, antisense to RAB4B
ENSG00000282952	0	NA	NA	NA	NA	NA	AL583852.1	lncRNA	novel transcript
ENSG00000282961	23.2543	-0.461071	1.0057	-0.458458	0.646624	0.897743	PRNCR1	lncRNA	prostate cancer associated non-coding RNA 1 [Source:HGNC Symbol;Acc:HGNC:48942]
ENSG00000282964	0	NA	NA	NA	NA	NA	AC026108.1	lncRNA	novel transcript, sense intronic to PAH
ENSG00000282965	0.0670431	1.47844	8.65202	0.170878	0.86432	NA	AP001005.3	lncRNA	novel transcript
ENSG00000282968	3.38129	0.347906	3.79835	0.0915941	0.927021	NA	AGGF1P10	processed_pseudogene	angiogenic factor with G-patch and FHA domains 1 pseudogene 10 [Source:HGNC Symbol;Acc:HGNC:51747]
ENSG00000282973	0.0670431	1.47844	8.65202	0.170878	0.86432	NA	AC141257.3	processed_pseudogene	double homeobox protein (DUX) pseudogene
ENSG00000282975	0	NA	NA	NA	NA	NA	LINC02034	lncRNA	long intergenic non-protein coding RNA 2034 [Source:HGNC Symbol;Acc:HGNC:52868]
ENSG00000282977	1.72491	-2.47213	7.39794	-0.334165	0.738255	NA	PCBP2-OT1	lncRNA	PCBP2 overlapping transcript 1 [Source:HGNC Symbol;Acc:HGNC:49150]
ENSG00000282978	9.85143	-0.381899	1.7729	-0.215409	0.829448	NA	AC110994.2	processed_pseudogene	basic transcription factor 3 (BTF3) pseudogene
ENSG00000282980	1.83302	5.06376	4.77769	1.05988	0.289201	NA	AC055839.1	processed_pseudogene	zinc finger, CCHC domain containing 9 (ZCCHC9) pseudogene
ENSG00000282987	0.861984	2.1354	8.61388	0.247902	0.80421	NA	AC099753.1	lncRNA	novel transcript
ENSG00000282988	67.7971	-1.28437	0.699334	-1.83657	0.0662741	0.359764	AL031777.2	protein_coding	novel protein
ENSG00000282989	2.09795	-1.48088	3.09127	-0.479052	0.631901	NA	PDCL3P2	processed_pseudogene	PDCL3 pseudogene 2 [Source:HGNC Symbol;Acc:HGNC:31705]
ENSG00000282993	0	NA	NA	NA	NA	NA	AL356737.1	TEC	TEC
ENSG00000282994	1.56823	1.8097	8.47016	0.213656	0.830815	NA	AC215524.1	processed_pseudogene	major histocompatibility complex, class I, F (HLA-F) pseudogene
ENSG00000282995	0.121838	-1.25867	8.64115	-0.14566	0.88419	NA	FRG1EP	unprocessed_pseudogene	FSHD region gene 1 family member E, pseudogene [Source:HGNC Symbol;Acc:HGNC:51764]
ENSG00000282996	0	NA	NA	NA	NA	NA	MPP7-DT	lncRNA	MPP7 divergent transcript [Source:HGNC Symbol;Acc:HGNC:54139]
ENSG00000282997	1.42474	3.38288	5.10647	0.662468	0.507671	NA	AL162456.1	lncRNA	novel transcript
ENSG00000282998	0.76753	2.04756	8.5352	0.239896	0.810411	NA	AC009975.2	lncRNA	novel transcript
ENSG00000283000	0.443114	2.79353	8.5571	0.326457	0.744078	NA	LINC02635	lncRNA	long intergenic non-protein coding RNA 2635 [Source:HGNC Symbol;Acc:HGNC:54118]
ENSG00000283001	0.410977	-2.23674	8.60067	-0.260066	0.794813	NA	AL450426.1	lncRNA	novel transcript, antisense to OR13C3
ENSG00000283003	0	NA	NA	NA	NA	NA	AC007221.1	lncRNA	novel transcript
ENSG00000283005	1.25731	3.02857	8.46706	0.357688	0.720577	NA	CDC27P3	processed_pseudogene	cell division cycle 27 pseudogene 3 [Source:HGNC Symbol;Acc:HGNC:51754]
ENSG00000283010	0.0986469	0.058339	8.65414	0.00674116	0.994621	NA	AL589826.2	lncRNA	novel transcript
ENSG00000283016	0.505961	0.0583315	8.65414	0.0067403	0.994622	NA	ATP5MC1P2	processed_pseudogene	ATP synthase membrane subunit c locus 1 pseudogene 2 [Source:HGNC Symbol;Acc:HGNC:19817]
ENSG00000283020	9.76687	-2.44443	1.69184	-1.44484	0.148504	NA	DUX4L37	unprocessed_pseudogene	double homeobox 4 like 37 (pseudogene) [Source:HGNC Symbol;Acc:HGNC:51775]
ENSG00000283023	0.514633	-1.3433	8.57801	-0.156598	0.875562	NA	FRG1GP	unprocessed_pseudogene	FSHD region gene 1 family member G, pseudogene [Source:HGNC Symbol;Acc:HGNC:51766]
ENSG00000283025	0.335215	3.7173	8.55944	0.434292	0.664076	NA	AC027045.3	lncRNA	novel transcript, antisense to novel protein
ENSG00000283031	1.23481	-0.0614804	7.44937	-0.0082531	0.993415	NA	AC009242.1	lncRNA	novel transcript
ENSG00000283033	0.268172	3.39766	8.56593	0.396648	0.691627	NA	AC022596.2	lncRNA	novel transcript
ENSG00000283036	0.134086	2.40806	8.59804	0.280071	0.779423	NA	LINC01988	lncRNA	long intergenic non-protein coding RNA 1988 [Source:HGNC Symbol;Acc:HGNC:52820]
ENSG00000283039	0.268172	3.39766	8.56593	0.396648	0.691627	NA	KLF18	protein_coding	Kruppel like factor 18 [Source:HGNC Symbol;Acc:HGNC:51793]
ENSG00000283040	0.201129	2.98626	8.57669	0.348183	0.727703	NA	AL669831.5	transcribed_unprocessed_pseudogene	FAM166A, pseudogene P3
ENSG00000283041	346.275	0.243836	0.359786	0.677726	0.497946	0.835425	AC008038.1	processed_pseudogene	eukaryotic translation elongation factor 1 gamma (
ENSG00000283043	0	NA	NA	NA	NA	NA	AC097655.1	processed_pseudogene	ribosomal protein, large, P1 (RPLP1) pseudogene
ENSG00000283044	0	NA	NA	NA	NA	NA	AL391597.1	lncRNA	novel transcript
ENSG00000283045	8.02565	-0.309742	1.72375	-0.179691	0.857395	NA	AC103703.1	lncRNA	novel transcript, sense intronic to GPATCH8
ENSG00000283047	0.134086	2.40806	8.59804	0.280071	0.779423	NA	FRG1FP	unprocessed_pseudogene	FSHD region gene 1 family member F, pseudogene [Source:HGNC Symbol;Acc:HGNC:51765]
ENSG00000283050	169.788	0.772654	0.58272	1.32594	0.184858	0.574129	GTF2IP12	transcribed_unprocessed_pseudogene	general transcription factor IIi pseudogene 12 [Source:HGNC Symbol;Acc:HGNC:51723]
ENSG00000283051	0.259704	-4.51775	8.56779	-0.527295	0.597989	NA	LINC01668	lncRNA	long intergenic non-protein coding RNA 1668 [Source:HGNC Symbol;Acc:HGNC:52456]
ENSG00000283052	0.268172	3.39766	8.56593	0.396648	0.691627	NA	LINC02456	lncRNA	long intergenic non-protein coding RNA 2456 [Source:HGNC Symbol;Acc:HGNC:53389]
ENSG00000283053	0.268172	3.39766	8.56593	0.396648	0.691627	NA	AL390862.1	lncRNA	novel transcript
ENSG00000283057	0.359401	0.0579319	8.65414	0.00669412	0.994659	NA	AC010653.3	processed_pseudogene	parathymosin (PTMS) pseudogene
ENSG00000283058	0.268172	3.39766	8.56593	0.396648	0.691627	NA	AC009234.1	lncRNA	novel transcript, antisense to NRXN1
ENSG00000283061	0.05945	0.0584387	8.65414	0.00675268	0.994612	NA	AC215522.3	lncRNA	novel transcript
ENSG00000283063	0	NA	NA	NA	NA	NA	TRBV6-2	TR_V_gene	T cell receptor beta variable 6-2 [Source:HGNC Symbol;Acc:HGNC:12227]
ENSG00000283064	9.93916	2.91885	1.96862	1.48269	0.138158	NA	AL353759.1	lncRNA	novel transcript, antisense to HIST1H2BD
ENSG00000283065	0	NA	NA	NA	NA	NA	AC133561.4	processed_pseudogene	kinase suppressor of ras 1 (KSR1) pseudogene
ENSG00000283069	0.0546225	0.058442	8.65414	0.00675306	0.994612	NA	DUX4L32	unprocessed_pseudogene	double homeobox 4 like 32 (pseudogene) [Source:HGNC Symbol;Acc:HGNC:51771]
ENSG00000283071	0.651807	2.57684	8.07346	0.319175	0.749594	NA	LBHD2	protein_coding	LBH domain containing 2 [Source:HGNC Symbol;Acc:HGNC:52384]
ENSG00000283072	0.268172	3.39766	8.56593	0.396648	0.691627	NA	AL158175.1	lncRNA	novel transcript
ENSG00000283075	0	NA	NA	NA	NA	NA	AL157931.2	lncRNA	novel transcript
ENSG00000283076	0	NA	NA	NA	NA	NA	AC015978.2	transcribed_unprocessed_pseudogene	family with sequence similarity 166, member A (FAM166A) pseudogene
ENSG00000283078	6.45772	-2.36501	2.78779	-0.848345	0.396246	NA	AL137077.2	lncRNA	novel transcript
ENSG00000283083	0.134086	2.40806	8.59804	0.280071	0.779423	NA	LINC02498	lncRNA	long intergenic non-protein coding RNA 2498 [Source:HGNC Symbol;Acc:HGNC:53483]
ENSG00000283084	0.240685	-4.44759	8.56796	-0.519095	0.603694	NA	AC026634.1	processed_pseudogene	high mobility group nucleosome binding domain 1 (HMGN1) pseudogene
ENSG00000283093	1.12184	-0.484303	5.38081	-0.0900055	0.928283	NA	CENPVL2	protein_coding	centromere protein V like 2 [Source:HGNC Symbol;Acc:HGNC:43879]
ENSG00000283095	0	NA	NA	NA	NA	NA	FP565171.1	lncRNA	novel transcript
ENSG00000283096	0.201129	2.98626	8.57669	0.348183	0.727703	NA	AL731555.1	lncRNA	novel transcript
ENSG00000283097	0.724154	6.12188	8.45566	0.723997	0.469067	NA	AL159152.1	TEC	TEC
ENSG00000283098	31.451	3.96768	1.28807	3.08033	0.00206773	0.0453834	AL132857.1	lncRNA	novel transcript
ENSG00000283101	3.61639	-4.62345	4.54554	-1.01714	0.309087	NA	BMS1P21	transcribed_unprocessed_pseudogene	BMS1 pseudogene 21 [Source:HGNC Symbol;Acc:HGNC:51604]
ENSG00000283103	511.516	0.241327	0.372372	0.648083	0.516932	0.843061	AC010642.2	lncRNA	novel transcript, antisense to ERVK3-1
ENSG00000283108	2.54609	6.43115	5.56848	1.15492	0.248123	NA	AC011451.3	lncRNA	novel transcript
ENSG00000283110	0	NA	NA	NA	NA	NA	AC141257.4	processed_pseudogene	kinase suppressor of ras 1 (KSR1) pseudogene
ENSG00000283117	0.0546225	0.058442	8.65414	0.00675306	0.994612	NA	MGC4859	lncRNA	uncharacterized LOC79150 [Source:NCBI gene (formerly Entrezgene);Acc:79150]
ENSG00000283118	2.99461	-3.0697	3.97934	-0.771409	0.440464	NA	AC009951.5	lncRNA	novel transcript, antisense to ZEB2
ENSG00000283122	98.0152	-1.21622	0.608489	-1.99876	0.0456343	0.297369	HYMAI	lncRNA	hydatidiform mole associated and imprinted [Source:HGNC Symbol;Acc:HGNC:5326]
ENSG00000283123	0	NA	NA	NA	NA	NA	RARRES2P11	processed_pseudogene	retinoic acid receptor responder 2 pseudogene 11 [Source:HGNC Symbol;Acc:HGNC:51743]
ENSG00000283125	0.201129	2.98626	8.57669	0.348183	0.727703	NA	AC022726.2	lncRNA	novel transcript, antisense to BCL2
ENSG00000283126	0	NA	NA	NA	NA	NA	MIR1297	miRNA	microRNA 1297 [Source:HGNC Symbol;Acc:HGNC:35289]
ENSG00000283128	13.68	0.996895	1.64982	0.604246	0.54568	NA	AC009403.2	lncRNA	novel transcript
ENSG00000283130	0.134086	2.40806	8.59804	0.280071	0.779423	NA	AL445984.1	processed_pseudogene	mitochondrially encoded NADH dehydrogenase 5 (MT-ND5) pseudogene
ENSG00000283131	0	NA	NA	NA	NA	NA	MTND2P41	unprocessed_pseudogene	MT-ND2 pseudogene 41 [Source:HGNC Symbol;Acc:HGNC:52317]
ENSG00000283132	0	NA	NA	NA	NA	NA	AC006453.1	unprocessed_pseudogene	lysine (K)-specific methyltransferase 2C (KMT2C) pseudogene
ENSG00000283133	0	NA	NA	NA	NA	NA	AC021753.1	processed_pseudogene	mitochondrially encoded NADH dehydrogenase 4 (MT-ND4) pseudogene
ENSG00000283136	0	NA	NA	NA	NA	NA	U6	snRNA	U6 spliceosomal RNA [Source:RFAM;Acc:RF00026]
ENSG00000283138	0	NA	NA	NA	NA	NA	AC006207.1	lncRNA	novel transcript, antisense to EFCAB4B
ENSG00000283141	2.1032	-4.99645	3.9739	-1.25732	0.208639	NA	LINC02666	lncRNA	long intergenic non-protein coding RNA 2666 [Source:HGNC Symbol;Acc:HGNC:54152]
ENSG00000283142	0	NA	NA	NA	NA	NA	AL049767.1	transcribed_unprocessed_pseudogene	WAP four-disulfide core domain 15 family pseudogene
ENSG00000283145	0	NA	NA	NA	NA	NA	AP000550.3	unprocessed_pseudogene	immunoglobulin superfamily member 3 (IGSF3) pseudogene
ENSG00000283146	0	NA	NA	NA	NA	NA	MIR548AU	miRNA	microRNA 548au [Source:HGNC Symbol;Acc:HGNC:43483]
ENSG00000283148	0.659947	-2.38558	8.59386	-0.277591	0.781326	NA	AC137936.1	lncRNA	novel transcript
ENSG00000283149	2.47419	0.0572843	8.65414	0.0066193	0.994719	NA	AC068631.2	protein_coding	novel protein
ENSG00000283152	0	NA	NA	NA	NA	NA	MIR3120	miRNA	microRNA 3120 [Source:HGNC Symbol;Acc:HGNC:38295]
ENSG00000283154	1637	0.598867	0.301432	1.98674	0.0469515	0.30141	IQCJ-SCHIP1	protein_coding	IQCJ-SCHIP1 readthrough [Source:HGNC Symbol;Acc:HGNC:38842]
ENSG00000283155	0	NA	NA	NA	NA	NA	AC116353.5	lncRNA	novel transcript
ENSG00000283156	22.5878	-0.196692	1.34939	-0.145763	0.884109	0.969888	AC068620.3	transcribed_unprocessed_pseudogene	novel Myb/SANT-like DNA-binding domain containing pseudogene
ENSG00000283157	0	NA	NA	NA	NA	NA	AC012564.1	lncRNA	novel transcript, antisense to ZFPM2
ENSG00000283159	0	NA	NA	NA	NA	NA	MIR665	miRNA	microRNA 665 [Source:HGNC Symbol;Acc:HGNC:33662]
ENSG00000283160	0	NA	NA	NA	NA	NA	MIR4521	miRNA	microRNA 4521 [Source:HGNC Symbol;Acc:HGNC:41813]
ENSG00000283162	3.17913	3.96878	6.54364	0.60651	0.544176	NA	AL390726.5	transcribed_unprocessed_pseudogene	STRA6-like (Stra6l) pseudogene
ENSG00000283164	0	NA	NA	NA	NA	NA	AC012507.3	lncRNA	novel transcript, antisense to GPR55
ENSG00000283165	0	NA	NA	NA	NA	NA	MIR203B	miRNA	microRNA 203b [Source:HGNC Symbol;Acc:HGNC:41811]
ENSG00000283166	0.0670431	1.47844	8.65202	0.170878	0.86432	NA	AL590396.2	processed_pseudogene	mitochondrially encoded NADH dehydrogenase 2 (MT-ND2) pseudogene
ENSG00000283167	0	NA	NA	NA	NA	NA	AC140479.5	unprocessed_pseudogene	novel pseudogene, similar to zonadhesin (Zan)
ENSG00000283170	0	NA	NA	NA	NA	NA	MIR382	miRNA	microRNA 382 [Source:HGNC Symbol;Acc:HGNC:31875]
ENSG00000283172	0	NA	NA	NA	NA	NA	MIR548D1	miRNA	microRNA 548d-1 [Source:HGNC Symbol;Acc:HGNC:32801]
ENSG00000283174	0	NA	NA	NA	NA	NA	MTCO1P38	processed_pseudogene	MT-CO1 pseudogene 38 [Source:HGNC Symbol;Acc:HGNC:52103]
ENSG00000283175	86.1014	0.211783	0.797461	0.265571	0.790569	0.945082	AC007920.2	lncRNA	novel transcript, antisense to MASP1
ENSG00000283176	0.212476	2.23195	8.60755	0.259302	0.795402	NA	AC103706.2	processed_pseudogene	mitochondrially encoded NADH dehydrogenase 3 (MT-ND3) pseudogene
ENSG00000283178	0.674947	0.0292273	8.57991	0.00340648	0.997282	NA	BX119927.1	unprocessed_pseudogene	chromosome X open reading frame 49 (CXorf49) pseudogene
ENSG00000283180	0	NA	NA	NA	NA	NA	MIR6767	miRNA	microRNA 6767 [Source:HGNC Symbol;Acc:HGNC:50133]
ENSG00000283183	1.61181	5.38772	7.79539	0.691141	0.489477	NA	AC116565.1	lncRNA	novel transcript
ENSG00000283188	0	NA	NA	NA	NA	NA	MIR2052	miRNA	microRNA 2052 [Source:HGNC Symbol;Acc:HGNC:37068]
ENSG00000283189	296.988	-0.637677	0.431966	-1.47622	0.139885	0.504129	AC104452.1	protein_coding	novel protein
ENSG00000283193	0	NA	NA	NA	NA	NA	MIR1243	miRNA	microRNA 1243 [Source:HGNC Symbol;Acc:HGNC:35304]
ENSG00000283195	0.402258	3.97876	8.55509	0.465074	0.641878	NA	IGHVII-43-1	IG_V_pseudogene	immunoglobulin heavy variable (II)-43-1 (pseudogene) [Source:HGNC Symbol;Acc:HGNC:5680]
ENSG00000283196	968.217	0.375096	0.196051	1.91325	0.0557155	0.328757	LSP1P5	transcribed_unprocessed_pseudogene	LSP1 pseudogene 5 [Source:NCBI gene (formerly Entrezgene);Acc:645166]
ENSG00000283197	0	NA	NA	NA	NA	NA	AC103706.3	processed_pseudogene	mitochondrially encoded NADH 4L dehydrogenase (MT-ND4L) pseudogene
ENSG00000283199	30.9421	4.01027	1.50664	2.66173	0.00777395	0.107692	C13orf46	protein_coding	chromosome 13 open reading frame 46 [Source:HGNC Symbol;Acc:HGNC:53786]
ENSG00000283200	0	NA	NA	NA	NA	NA	MIR1206	miRNA	microRNA 1206 [Source:HGNC Symbol;Acc:HGNC:35272]
ENSG00000283201	10.7182	-4.02339	2.37544	-1.69375	0.0903133	NA	AC092329.3	protein_coding	zinc finger protein 724 [Source:NCBI gene (formerly Entrezgene);Acc:440519]
ENSG00000283202	0	NA	NA	NA	NA	NA	AC010149.2	unitary_pseudogene	Novel Sp100-like protein pseudogene
ENSG00000283203	0	NA	NA	NA	NA	NA	MIR1246	miRNA	microRNA 1246 [Source:HGNC Symbol;Acc:HGNC:35312]
ENSG00000283204	0	NA	NA	NA	NA	NA	MIR4434	miRNA	microRNA 4434 [Source:HGNC Symbol;Acc:HGNC:41832]
ENSG00000283205	0.335215	3.7173	8.55944	0.434292	0.664076	NA	AL353572.3	protein_coding	novel protein
ENSG00000283206	0	NA	NA	NA	NA	NA	MIR941-1	miRNA	microRNA 941-1 [Source:HGNC Symbol;Acc:HGNC:33684]
ENSG00000283207	0	NA	NA	NA	NA	NA	MIR1255B1	miRNA	microRNA 1255b-1 [Source:HGNC Symbol;Acc:HGNC:35366]
ENSG00000283208	83.2411	-0.951425	0.742626	-1.28116	0.200137	0.593626	AC001226.2	protein_coding	novel protein
ENSG00000283209	0.677645	-0.364579	8.48996	-0.0429424	0.965747	NA	AC106858.1	lncRNA	novel transcript, sense intronic to C17orf67
ENSG00000283210	0	NA	NA	NA	NA	NA	MIR1322	miRNA	microRNA 1322 [Source:HGNC Symbol;Acc:HGNC:35374]
ENSG00000283211	0	NA	NA	NA	NA	NA	AL773545.4	unprocessed_pseudogene	adhesion G protein-coupled receptor F5 (ADGRF5) pseudogene
ENSG00000283212	0	NA	NA	NA	NA	NA	MIR642B	miRNA	microRNA 642b [Source:HGNC Symbol;Acc:HGNC:38902]
ENSG00000283213	0.536344	4.39176	8.54965	0.513677	0.607478	NA	AC130466.1	lncRNA	novel transcript
ENSG00000283214	0.0670431	1.47844	8.65202	0.170878	0.86432	NA	AC006453.2	unprocessed_pseudogene	immunoglobulin superfamily member 3 (IGSF3) pseudogene
ENSG00000283215	0.134086	2.40806	8.59804	0.280071	0.779423	NA	LINC02537	lncRNA	long intergenic non-protein coding RNA 2537 [Source:HGNC Symbol;Acc:HGNC:27784]
ENSG00000283217	0.3567	0.0581762	8.65414	0.00672236	0.994636	NA	AC068205.1	lncRNA	novel transcript
ENSG00000283218	0	NA	NA	NA	NA	NA	MIR302F	miRNA	microRNA 302f [Source:HGNC Symbol;Acc:HGNC:35349]
ENSG00000283219	0	NA	NA	NA	NA	NA	AC006160.2	unprocessed_pseudogene	mitochondrially encoded cytochrome b (MT-CYB) pseudogene
ENSG00000283221	0	NA	NA	NA	NA	NA	AC007218.2	lncRNA	novel transcript, antisense to GRIN2A
ENSG00000283222	0	NA	NA	NA	NA	NA	MIR4433A	miRNA	microRNA 4433a [Source:HGNC Symbol;Acc:HGNC:41634]
ENSG00000283225	0	NA	NA	NA	NA	NA	MIR3199-2	miRNA	microRNA 3199-2 [Source:HGNC Symbol;Acc:HGNC:38205]
ENSG00000283227	0	NA	NA	NA	NA	NA	SPRR5	protein_coding	small proline rich protein 5 [Source:HGNC Symbol;Acc:HGNC:53428]
ENSG00000283228	2426.05	-0.0239248	0.157979	-0.151443	0.879626	0.969375	AC068547.1	protein_coding	novel transcript
ENSG00000283230	0	NA	NA	NA	NA	NA	AC099654.4	unprocessed_pseudogene	mitochondrially encoded NADH dehydrogenase 3 (MT-ND3) pseudogene
ENSG00000283232	0	NA	NA	NA	NA	NA	CYP2C23P	unitary_pseudogene	cytochrome P450 family 2 subfamily C member 23, pseudogene [Source:HGNC Symbol;Acc:HGNC:39970]
ENSG00000283234	0	NA	NA	NA	NA	NA	AL590556.2	transcribed_unitary_pseudogene	novel pseudogene
ENSG00000283235	1.51919	7.32507	7.22771	1.01347	0.310835	NA	AC139493.2	lncRNA	novel transcript
ENSG00000283236	8.2552	-0.169091	1.90998	-0.0885302	0.929455	NA	AC074141.1	transcribed_unprocessed_pseudogene	novel zinc finger protein pseudogene
ENSG00000283237	0	NA	NA	NA	NA	NA	MIR550B1	miRNA	microRNA 550b-1 [Source:HGNC Symbol;Acc:HGNC:38992]
ENSG00000283238	2.74922	2.55191	5.24995	0.486082	0.626909	NA	MIR1245B	miRNA	microRNA 1245b [Source:HGNC Symbol;Acc:HGNC:41794]
ENSG00000283239	20.6621	-2.09467	2.4218	-0.864921	0.387082	NA	KBTBD11-OT1	protein_coding	KBTBD11 overlapping transcript 1 [Source:NCBI gene (formerly Entrezgene);Acc:104266957]
ENSG00000283240	3.95604	2.62689	2.9805	0.881361	0.378123	NA	AC007529.2	lncRNA	novel transcript
ENSG00000283242	0	NA	NA	NA	NA	NA	MIR384	miRNA	microRNA 384 [Source:HGNC Symbol;Acc:HGNC:31878]
ENSG00000283246	0.402258	3.97876	8.55509	0.465074	0.641878	NA	MEP1AP1	unprocessed_pseudogene	meprin A subunit alpha pseudogene 1 [Source:HGNC Symbol;Acc:HGNC:7016]
ENSG00000283247	1.70548	2.07927	6.59788	0.315142	0.752654	NA	CCDC201	protein_coding	coiled-coil domain containing 201 [Source:HGNC Symbol;Acc:HGNC:54081]
ENSG00000283249	0	NA	NA	NA	NA	NA	U6	snRNA	U6 spliceosomal RNA [Source:RFAM;Acc:RF00026]
ENSG00000283251	1.26648	-5.4378	7.81182	-0.696098	0.486367	NA	AC008687.7	transcribed_unprocessed_pseudogene	novel pseudogene
ENSG00000283255	0.184187	0.0587937	8.65414	0.0067937	0.994579	NA	AL022100.2	lncRNA	novel transcript
ENSG00000283256	0	NA	NA	NA	NA	NA	U6	snRNA	U6 spliceosomal RNA [Source:RFAM;Acc:RF00026]
ENSG00000283257	0	NA	NA	NA	NA	NA	AP001184.1	unprocessed_pseudogene	glutathione S-transferase pi 1 (GSTP1) pseudogene
ENSG00000283258	0.402258	3.97876	8.55509	0.465074	0.641878	NA	AC007491.1	lncRNA	novel transcript
ENSG00000283259	0.737474	4.84945	8.54518	0.567507	0.57037	NA	AC242022.1	lncRNA	novel transcript, antisense to TTC34
ENSG00000283262	0	NA	NA	NA	NA	NA	U6	snRNA	U6 spliceosomal RNA [Source:RFAM;Acc:RF00026]
ENSG00000283265	0.134086	2.40806	8.59804	0.280071	0.779423	NA	AL356234.3	lncRNA	novel transcript
ENSG00000283267	1.46124	3.40669	8.56569	0.397714	0.690841	NA	FAM237B	protein_coding	family with sequence similarity 237 member B [Source:HGNC Symbol;Acc:HGNC:53217]
ENSG00000283268	50.7797	0.486987	0.982007	0.49591	0.619958	0.885164	TEX54	protein_coding	testis expressed 54 [Source:HGNC Symbol;Acc:HGNC:53729]
ENSG00000283269	0	NA	NA	NA	NA	NA	AC005524.1	transcribed_unprocessed_pseudogene	SHC SH2-domain binding protein 1 (SHCBP1) pseudogene
ENSG00000283270	0	NA	NA	NA	NA	NA	MALLP2	transcribed_unprocessed_pseudogene	MALL pseudogene 2 [Source:HGNC Symbol;Acc:HGNC:55039]
ENSG00000283271	0	NA	NA	NA	NA	NA	U6	snRNA	U6 spliceosomal RNA [Source:RFAM;Acc:RF00026]
ENSG00000283273	0	NA	NA	NA	NA	NA	AC138649.5	unprocessed_pseudogene	taspase 1 (TASP1) pseudogene
ENSG00000283274	0	NA	NA	NA	NA	NA	5_8S_rRNA	rRNA	5.8S ribosomal RNA [Source:RFAM;Acc:RF00002]
ENSG00000283275	0.201045	-2.90895	8.57542	-0.339219	0.734445	NA	MIR4275	miRNA	microRNA 4275 [Source:HGNC Symbol;Acc:HGNC:38293]
ENSG00000283278	0.134086	2.40806	8.59804	0.280071	0.779423	NA	MIR3914-2	miRNA	microRNA 3914-2 [Source:HGNC Symbol;Acc:HGNC:38975]
ENSG00000283279	0	NA	NA	NA	NA	NA	MIR376C	miRNA	microRNA 376c [Source:HGNC Symbol;Acc:HGNC:31782]
ENSG00000283281	0	NA	NA	NA	NA	NA	MIR7978	miRNA	microRNA 7978 [Source:HGNC Symbol;Acc:HGNC:50113]
ENSG00000283283	0.938603	5.19633	8.54262	0.608283	0.543	NA	AC013268.4	unprocessed_pseudogene	novel pseudogene, similar to zonadhesin (Zan)
ENSG00000283285	0.193921	1.06577	8.58335	0.124167	0.901183	NA	AC011460.1	unprocessed_pseudogene	novel zinc finger protein pseudogene
ENSG00000283286	0	NA	NA	NA	NA	NA	AC093277.1	lncRNA	novel transcript
ENSG00000283288	0	NA	NA	NA	NA	NA	SMIM33	protein_coding	small integral membrane protein 33 [Source:HGNC Symbol;Acc:HGNC:53645]
ENSG00000283289	0	NA	NA	NA	NA	NA	MIR524	miRNA	microRNA 524 [Source:HGNC Symbol;Acc:HGNC:32110]
ENSG00000283290	0	NA	NA	NA	NA	NA	U6	snRNA	U6 spliceosomal RNA [Source:RFAM;Acc:RF00026]
ENSG00000283291	0	NA	NA	NA	NA	NA	5_8S_rRNA	rRNA	5.8S ribosomal RNA [Source:RFAM;Acc:RF00002]
ENSG00000283293	55.3752	-1.08135	0.916216	-1.18024	0.237905	0.634132	RN7SK	snRNA	RNA component of 7SK nuclear ribonucleoprotein [Source:HGNC Symbol;Acc:HGNC:10037]
ENSG00000283294	0.460805	-2.75599	8.49299	-0.324502	0.745558	NA	AP005212.4	lncRNA	novel transcript
ENSG00000283296	0.0493234	0.0584354	8.65414	0.0067523	0.994612	NA	MIR4256	miRNA	microRNA 4256 [Source:HGNC Symbol;Acc:HGNC:38388]
ENSG00000283297	0.536344	4.39176	8.54965	0.513677	0.607478	NA	TEX52	protein_coding	testis expressed 52 [Source:HGNC Symbol;Acc:HGNC:53643]
ENSG00000283298	0	NA	NA	NA	NA	NA	MIR4272	miRNA	microRNA 4272 [Source:HGNC Symbol;Acc:HGNC:38303]
ENSG00000283300	0	NA	NA	NA	NA	NA	U6	snRNA	U6 spliceosomal RNA [Source:RFAM;Acc:RF00026]
ENSG00000283301	0	NA	NA	NA	NA	NA	MIR4520-2	miRNA	microRNA 4520-2 [Source:HGNC Symbol;Acc:HGNC:41839]
ENSG00000283303	0.0493234	0.0584354	8.65414	0.0067523	0.994612	NA	AC073869.3	lncRNA	novel transcript
ENSG00000283304	0	NA	NA	NA	NA	NA	LINC02183	lncRNA	long intergenic non-protein coding RNA 2183 [Source:HGNC Symbol;Acc:HGNC:53045]
ENSG00000283307	0	NA	NA	NA	NA	NA	OR5AK4P	unprocessed_pseudogene	olfactory receptor family 5 subfamily AK member 4 pseudogene [Source:HGNC Symbol;Acc:HGNC:15253]
ENSG00000283311	0	NA	NA	NA	NA	NA	MTND6P29	unprocessed_pseudogene	MT-ND6 pseudogene 29 [Source:HGNC Symbol;Acc:HGNC:51988]
ENSG00000283312	2.96389	-4.68415	5.2528	-0.891744	0.37253	NA	AC017104.3	processed_pseudogene	GTF2I repeat domain containing 2(GTF2IRD2) pseudogene
ENSG00000283313	0	NA	NA	NA	NA	NA	U6	snRNA	U6 spliceosomal RNA [Source:RFAM;Acc:RF00026]
ENSG00000283314	0.329268	-2.04827	8.56015	-0.23928	0.810888	NA	LINC02357	lncRNA	long intergenic non-protein coding RNA 2357 [Source:HGNC Symbol;Acc:HGNC:53279]
ENSG00000283317	0.575276	2.00311	8.62158	0.232337	0.816276	NA	AL831711.1	lncRNA	novel transcript
ENSG00000283320	0	NA	NA	NA	NA	NA	MIR103B2	miRNA	microRNA 103b-2 [Source:HGNC Symbol;Acc:HGNC:35385]
ENSG00000283321	2.11467	6.41414	7.43218	0.863022	0.388125	NA	AC019117.1	protein_coding	novel protein
ENSG00000283324	0.5933	3.83861	8.55729	0.448578	0.653736	NA	CTXND2	protein_coding	cortexin domain containing 2 [Source:HGNC Symbol;Acc:HGNC:53440]
ENSG00000283326	0	NA	NA	NA	NA	NA	MIR6860	miRNA	microRNA 6860 [Source:HGNC Symbol;Acc:HGNC:50086]
ENSG00000283327	0	NA	NA	NA	NA	NA	MIR6841	miRNA	microRNA 6841 [Source:HGNC Symbol;Acc:HGNC:50070]
ENSG00000283329	0.754804	-1.53685	8.43018	-0.182303	0.855345	NA	FAM240B	protein_coding	family with sequence similarity 240 member B [Source:HGNC Symbol;Acc:HGNC:53430]
ENSG00000283330	0	NA	NA	NA	NA	NA	MIR518D	miRNA	microRNA 518d [Source:HGNC Symbol;Acc:HGNC:32121]
ENSG00000283333	0	NA	NA	NA	NA	NA	MIR7977	miRNA	microRNA 7977 [Source:HGNC Symbol;Acc:HGNC:49969]
ENSG00000283334	0	NA	NA	NA	NA	NA	MIR4536-1	miRNA	microRNA 4536-1 [Source:HGNC Symbol;Acc:HGNC:41730]
ENSG00000283335	0	NA	NA	NA	NA	NA	MIR219B	miRNA	microRNA 219b [Source:HGNC Symbol;Acc:HGNC:41823]
ENSG00000283337	0	NA	NA	NA	NA	NA	U6	snRNA	U6 spliceosomal RNA [Source:RFAM;Acc:RF00026]
ENSG00000283338	0	NA	NA	NA	NA	NA	AC090582.1	unprocessed_pseudogene	mitochondrially encoded NADH dehydrogenase 5 (MT-ND5) pseudogene
ENSG00000283339	0	NA	NA	NA	NA	NA	AC093726.3	unprocessed_pseudogene	mitochondrially encoded cytochrome c oxidase II (MT-CO2) pseudogene
ENSG00000283340	0	NA	NA	NA	NA	NA	MIR3119-1	miRNA	microRNA 3119-1 [Source:HGNC Symbol;Acc:HGNC:38253]
ENSG00000283341	73.6903	0.0751476	0.643108	0.116851	0.906978	0.976608	AC068205.2	lncRNA	novel transcript
ENSG00000283342	0.327073	1.02127	8.50846	0.12003	0.904459	NA	NBPF13P	unprocessed_pseudogene	NBPF member 13, pseudogene [Source:HGNC Symbol;Acc:HGNC:31995]
ENSG00000283343	0	NA	NA	NA	NA	NA	MIR4320	miRNA	microRNA 4320 [Source:HGNC Symbol;Acc:HGNC:38369]
ENSG00000283345	5.0955	-2.08139	3.05076	-0.682254	0.495078	NA	AC127502.3	unprocessed_pseudogene	M-phase phosphoprotein 10 (MPHOSPH10) pseudogene
ENSG00000283346	0	NA	NA	NA	NA	NA	MIR6511B2	miRNA	microRNA 6511b-2 [Source:HGNC Symbol;Acc:HGNC:50230]
ENSG00000283347	0.201129	2.98626	8.57669	0.348183	0.727703	NA	AL160396.1	lncRNA	novel transcript, antisense to novel protein
ENSG00000283349	0	NA	NA	NA	NA	NA	PFN5P	transcribed_unitary_pseudogene	profilin 5, pseudogene [Source:HGNC Symbol;Acc:HGNC:53808]
ENSG00000283351	0	NA	NA	NA	NA	NA	MIR3910-2	miRNA	microRNA 3910-2 [Source:HGNC Symbol;Acc:HGNC:38952]
ENSG00000283352	70.94	-0.200102	0.827514	-0.241811	0.808926	0.950258	AL021368.4	lncRNA	novel transcript
ENSG00000283354	0	NA	NA	NA	NA	NA	AL392088.2	unprocessed_pseudogene	solute carrier family 25 (mitochondrial carrier; phosphate carrier), member 24 (SLC25A24) pseudogene
ENSG00000283355	2.48489	3.79386	4.30529	0.881209	0.378205	NA	AC074194.2	TEC	TEC
ENSG00000283356	0	NA	NA	NA	NA	NA	Z97988.2	unprocessed_pseudogene	mitochondrially encoded cytochrome c oxidase III (MT-CO3) pseudogene
ENSG00000283359	0	NA	NA	NA	NA	NA	MIR3977	miRNA	microRNA 3977 [Source:HGNC Symbol;Acc:HGNC:41721]
ENSG00000283360	0.377331	2.3708	8.5558	0.277099	0.781704	NA	AL592295.3	lncRNA	novel transcript
ENSG00000283361	0.0670431	1.47844	8.65202	0.170878	0.86432	NA	CFAP97D2	protein_coding	CFAP97 domain containing 2 [Source:HGNC Symbol;Acc:HGNC:53789]
ENSG00000283364	0	NA	NA	NA	NA	NA	MIR451B	miRNA	microRNA 451b [Source:HGNC Symbol;Acc:HGNC:41655]
ENSG00000283365	0	NA	NA	NA	NA	NA	NCOA5LP	unitary_pseudogene	nuclear receptor coactivator 5 like, pseudogene [Source:HGNC Symbol;Acc:HGNC:55095]
ENSG00000283366	0	NA	NA	NA	NA	NA	AC000095.2	transcribed_unprocessed_pseudogene	sperm antigen with calponin homology and coiled-coil domains 1-like (SPECC1L) pseudogene
ENSG00000283367	0	NA	NA	NA	NA	NA	ABBA01000933.1	sRNA	NULL
ENSG00000283369	0	NA	NA	NA	NA	NA	U6	snRNA	U6 spliceosomal RNA [Source:RFAM;Acc:RF00026]
ENSG00000283371	0	NA	NA	NA	NA	NA	FO624990.1	unprocessed_pseudogene	IQ motif containing K (IQCK) pseudogene
ENSG00000283372	0	NA	NA	NA	NA	NA	U6	snRNA	U6 spliceosomal RNA [Source:RFAM;Acc:RF00026]
ENSG00000283375	0	NA	NA	NA	NA	NA	AC087521.4	lncRNA	novel transcript, antisense HSD17B12
ENSG00000283376	1.38701	8.13009	8.45803	0.961227	0.336438	NA	AC011591.2	unitary_pseudogene	novel pseudogene
ENSG00000283377	0.201129	2.98626	8.57669	0.348183	0.727703	NA	AL590396.3	processed_pseudogene	mitochondrially encoded NADH dehydrogenase 1 (MT-ND1) pseudogene
ENSG00000283378	37.636	-2.23903	1.76677	-1.2673	0.205048	0.599786	CNTNAP3C	protein_coding	contactin associated protein family member 3C [Source:HGNC Symbol;Acc:HGNC:53878]
ENSG00000283379	0	NA	NA	NA	NA	NA	MIR3688-2	miRNA	microRNA 3688-2 [Source:HGNC Symbol;Acc:HGNC:41735]
ENSG00000283380	1.38926	5.30594	8.54193	0.621163	0.534492	NA	AL807742.1	lncRNA	novel transcript
ENSG00000283381	0.134086	2.40806	8.59804	0.280071	0.779423	NA	AC024614.3	unprocessed_pseudogene	mitochondrially encoded NADH dehydrogenase 2 (MT-ND2) pseudogene
ENSG00000283383	0	NA	NA	NA	NA	NA	AC108477.1	lncRNA	novel transcript
ENSG00000283384	3.94292	-1.32379	2.89168	-0.457793	0.647101	NA	AL138694.1	lncRNA	novel transcript
ENSG00000283385	0	NA	NA	NA	NA	NA	MIR4524A	miRNA	microRNA 4524a [Source:HGNC Symbol;Acc:HGNC:41771]
ENSG00000283386	0	NA	NA	NA	NA	NA	MIR4659B	miRNA	microRNA 4659b [Source:HGNC Symbol;Acc:HGNC:41530]
ENSG00000283389	0.253003	-1.49598	8.63892	-0.173167	0.86252	NA	Metazoa_SRP	misc_RNA	Metazoan signal recognition particle RNA [Source:RFAM;Acc:RF00017]
ENSG00000283390	0.306452	-1.29316	8.64502	-0.149585	0.881092	NA	AC068631.3	processed_pseudogene	PET100 homolog (PET100) pseudogene
ENSG00000283392	0.322795	3.21655	8.57092	0.375286	0.707448	NA	AC090952.2	lncRNA	novel transcript
ENSG00000283393	5.02954	-2.00103	3.05104	-0.655852	0.511919	NA	AC068205.3	processed_pseudogene	ribosomal protein L23a (RPL23A) pseudogene
ENSG00000283394	0	NA	NA	NA	NA	NA	MIR7515	miRNA	microRNA 7515 [Source:HGNC Symbol;Acc:HGNC:49839]
ENSG00000283399	0.328635	5.06785	8.55392	0.59246	0.553543	NA	AC004381.3	unprocessed_pseudogene	novel acyl-CoA synthetase medium-chain family member pseudogene
ENSG00000283400	0.268172	3.39766	8.56593	0.396648	0.691627	NA	AL807740.1	lncRNA	novel transcript
ENSG00000283402	0.396469	1.40537	8.51386	0.165069	0.86889	NA	AC087821.2	unprocessed_pseudogene	mitochondrially encoded cytochrome b (MT-CYB) pseudogene
ENSG00000283403	0.134086	2.40806	8.59804	0.280071	0.779423	NA	AC005394.2	lncRNA	novel transcript
ENSG00000283405	0.0670431	1.47844	8.65202	0.170878	0.86432	NA	AL121759.2	lncRNA	novel transcript
ENSG00000283408	0.0613956	0.0586941	8.65414	0.0067822	0.994589	NA	MIR548A1HG	lncRNA	MIR548A1 host gene [Source:HGNC Symbol;Acc:HGNC:53539]
ENSG00000283409	0.076634	0.0584386	8.65414	0.00675268	0.994612	NA	MIR3662	miRNA	microRNA 3662 [Source:HGNC Symbol;Acc:HGNC:38983]
ENSG00000283411	0.0493234	0.0584354	8.65414	0.0067523	0.994612	NA	AL590627.2	lncRNA	novel transcript
ENSG00000283412	0	NA	NA	NA	NA	NA	U6	snRNA	U6 spliceosomal RNA [Source:RFAM;Acc:RF00026]
ENSG00000283413	0.126465	-1.32626	8.64852	-0.153351	0.878121	NA	AC008703.1	lncRNA	novel transcript
ENSG00000283414	0.126493	1.5894	8.64637	0.183822	0.854153	NA	U6	snRNA	U6 spliceosomal RNA [Source:RFAM;Acc:RF00026]
ENSG00000283415	5.26401	-4.05868	2.73618	-1.48334	0.137985	NA	AC087280.2	lncRNA	novel transcript
ENSG00000283416	0	NA	NA	NA	NA	NA	MIR1910	miRNA	microRNA 1910 [Source:HGNC Symbol;Acc:HGNC:35394]
ENSG00000283417	0.402258	3.97876	8.55509	0.465074	0.641878	NA	AC024614.4	lncRNA	novel transcript
ENSG00000283418	0	NA	NA	NA	NA	NA	U6	snRNA	U6 spliceosomal RNA [Source:RFAM;Acc:RF00026]
ENSG00000283419	0	NA	NA	NA	NA	NA	MIR6874	miRNA	microRNA 6874 [Source:HGNC Symbol;Acc:HGNC:50146]
ENSG00000283420	0	NA	NA	NA	NA	NA	MIR4278	miRNA	microRNA 4278 [Source:HGNC Symbol;Acc:HGNC:38243]
ENSG00000283421	0.0653981	1.46302	8.65049	0.169126	0.865698	NA	AF001550.2	unitary_pseudogene	ATP-binding cassette, sub-family A (ABC1), member 14 (Abca14) pseudogene
ENSG00000283422	1.91399	4.90984	5.86356	0.837347	0.402397	NA	LINC02452	lncRNA	long intergenic non-protein coding RNA 2452 [Source:HGNC Symbol;Acc:HGNC:53384]
ENSG00000283423	0	NA	NA	NA	NA	NA	AC109462.3	lncRNA	novel transcript
ENSG00000283426	0	NA	NA	NA	NA	NA	SMBD1P	transcribed_unitary_pseudogene	somatomedin B domain containing 1, pseudogene [Source:HGNC Symbol;Acc:HGNC:53806]
ENSG00000283427	0.574228	-2.94217	8.4611	-0.347729	0.728044	NA	AC006453.3	unprocessed_pseudogene	otopetrin 1 (OTPO1) pseudogene
ENSG00000283428	0.134086	2.40806	8.59804	0.280071	0.779423	NA	CCDC195	protein_coding	coiled-coil domain containing 195 [Source:HGNC Symbol;Acc:HGNC:53441]
ENSG00000283431	0.201129	2.98626	8.57669	0.348183	0.727703	NA	AC099654.5	unprocessed_pseudogene	novel zinc finger protein pseudogene
ENSG00000283432	0	NA	NA	NA	NA	NA	U6	snRNA	U6 spliceosomal RNA [Source:RFAM;Acc:RF00026]
ENSG00000283433	3.02137	2.94268	4.20897	0.699146	0.484461	NA	RNA5SP532	rRNA	RNA, 5S ribosomal pseudogene 532 [Source:HGNC Symbol;Acc:HGNC:53801]
ENSG00000283434	0.0670431	1.47844	8.65202	0.170878	0.86432	NA	CSNKA2IP	protein_coding	casein kinase 2 subunit alpha' interacting protein [Source:HGNC Symbol;Acc:HGNC:53637]
ENSG00000283435	0	NA	NA	NA	NA	NA	MIR1321	miRNA	microRNA 1321 [Source:HGNC Symbol;Acc:HGNC:35373]
ENSG00000283436	0.670431	4.71242	8.54638	0.551393	0.581364	NA	LINC01958	lncRNA	long intergenic non-protein coding RNA 1958 [Source:HGNC Symbol;Acc:HGNC:52784]
ENSG00000283438	0.0670431	1.47844	8.65202	0.170878	0.86432	NA	Metazoa_SRP	misc_RNA	Metazoan signal recognition particle RNA [Source:RFAM;Acc:RF00017]
ENSG00000283439	0.536344	4.39176	8.54965	0.513677	0.607478	NA	SPEM3	protein_coding	SPEM family member 3 [Source:HGNC Symbol;Acc:HGNC:53651]
ENSG00000283440	1.18034	0.0890964	7.70348	0.0115657	0.990772	NA	LINC01260	lncRNA	long intergenic non-protein coding RNA 1260 [Source:HGNC Symbol;Acc:HGNC:49900]
ENSG00000283441	0	NA	NA	NA	NA	NA	MIR499B	miRNA	microRNA 499b [Source:HGNC Symbol;Acc:HGNC:41640]
ENSG00000283442	0	NA	NA	NA	NA	NA	U4	snRNA	U4 spliceosomal RNA [Source:RFAM;Acc:RF00015]
ENSG00000283443	0.0670431	1.47844	8.65202	0.170878	0.86432	NA	AC018688.1	unprocessed_pseudogene	zinc finger protein 285 (ZNF285) pseudogene
ENSG00000283444	0.0670431	1.47844	8.65202	0.170878	0.86432	NA	GPR141BP	unitary_pseudogene	G protein-coupled receptor 141B, pseudogene [Source:HGNC Symbol;Acc:HGNC:53813]
ENSG00000283445	9.4445	1.28868	2.4354	0.529144	0.596706	NA	AL136985.3	lncRNA	novel transcript
ENSG00000283446	0	NA	NA	NA	NA	NA	Z99571.1	unprocessed_pseudogene	meprin A subunit beta (MEP1B) pseudogene
ENSG00000283450	0	NA	NA	NA	NA	NA	MIR486-2	miRNA	microRNA 486-2 [Source:HGNC Symbol;Acc:HGNC:50213]
ENSG00000283451	0.134086	2.40806	8.59804	0.280071	0.779423	NA	AC009950.2	unitary_pseudogene	novel pseudogene
ENSG00000283452	0	NA	NA	NA	NA	NA	AC015819.4	sRNA	NULL
ENSG00000283453	3.22335	5.0241	3.09904	1.62118	0.104979	NA	AC244258.1	transcribed_unprocessed_pseudogene	primase, DNA, polypeptide 2 (58kDa) (PRIM2) pseudogene
ENSG00000283455	0	NA	NA	NA	NA	NA	MIR523	miRNA	microRNA 523 [Source:HGNC Symbol;Acc:HGNC:32103]
ENSG00000283456	0	NA	NA	NA	NA	NA	MTND1P37	processed_pseudogene	MT-ND1 pseudogene 37 [Source:HGNC Symbol;Acc:HGNC:52314]
ENSG00000283457	0	NA	NA	NA	NA	NA	AC087565.2	lncRNA	novel transcript
ENSG00000283458	0.201129	2.98626	8.57669	0.348183	0.727703	NA	AC011139.1	lncRNA	novel transcript
ENSG00000283459	1.20678	5.55802	8.54054	0.650782	0.515188	NA	AC009804.2	lncRNA	novel transcript
ENSG00000283461	0	NA	NA	NA	NA	NA	MIR550B2	miRNA	microRNA 550b-2 [Source:HGNC Symbol;Acc:HGNC:38910]
ENSG00000283462	0.402258	3.97876	8.55509	0.465074	0.641878	NA	AC008505.1	lncRNA	novel transcript
ENSG00000283463	0.05945	0.0584387	8.65414	0.00675268	0.994612	NA	HSFX4	protein_coding	heat shock transcription factor family, X-linked member 4 [Source:HGNC Symbol;Acc:HGNC:52398]
ENSG00000283464	0	NA	NA	NA	NA	NA	AC244452.3	IG_V_pseudogene	novel pseudogene identical to IGHVII-44-2D
ENSG00000283468	0	NA	NA	NA	NA	NA	MIR4454	miRNA	microRNA 4454 [Source:HGNC Symbol;Acc:HGNC:41553]
ENSG00000283469	0	NA	NA	NA	NA	NA	MIR3130-1	miRNA	microRNA 3130-1 [Source:HGNC Symbol;Acc:HGNC:38275]
ENSG00000283471	0	NA	NA	NA	NA	NA	MIR6863	miRNA	microRNA 6863 [Source:HGNC Symbol;Acc:HGNC:49942]
ENSG00000283473	0	NA	NA	NA	NA	NA	FAM240A	protein_coding	family with sequence similarity 240 member A [Source:HGNC Symbol;Acc:HGNC:52390]
ENSG00000283474	0	NA	NA	NA	NA	NA	MIR6828	miRNA	microRNA 6828 [Source:HGNC Symbol;Acc:HGNC:50057]
ENSG00000283476	0	NA	NA	NA	NA	NA	MIR1279	miRNA	microRNA 1279 [Source:HGNC Symbol;Acc:HGNC:35357]
ENSG00000283477	0	NA	NA	NA	NA	NA	MIR6079	miRNA	microRNA 6079 [Source:HGNC Symbol;Acc:HGNC:50114]
ENSG00000283479	0	NA	NA	NA	NA	NA	AC002511.3	transcribed_unprocessed_pseudogene	free fatty acid receptor 2 (FFAR2) pseudogene
ENSG00000283480	1.30219	-2.20347	8.61182	-0.255866	0.798054	NA	AL512380.2	lncRNA	novel transcript, antisense to SOX4
ENSG00000283481	0	NA	NA	NA	NA	NA	MTND4LP32	unprocessed_pseudogene	MT-ND4L pseudogene 32 [Source:HGNC Symbol;Acc:HGNC:52318]
ENSG00000283483	0.458999	-4.03836	8.5525	-0.472185	0.636795	NA	AC068205.4	processed_pseudogene	prohibitin (PHB) pseudogene
ENSG00000283484	0	NA	NA	NA	NA	NA	MIR3529	miRNA	microRNA 3529 [Source:HGNC Symbol;Acc:HGNC:41564]
ENSG00000283486	0.997262	3.69811	8.53045	0.433519	0.664638	NA	FAM95C	protein_coding	family with sequence similarity 95 member C [Source:HGNC Symbol;Acc:HGNC:45272]
ENSG00000283487	0	NA	NA	NA	NA	NA	MIR4501	miRNA	microRNA 4501 [Source:HGNC Symbol;Acc:HGNC:41650]
ENSG00000283489	0	NA	NA	NA	NA	NA	U6	snRNA	U6 spliceosomal RNA [Source:RFAM;Acc:RF00026]
ENSG00000283490	0	NA	NA	NA	NA	NA	MIR518C	miRNA	microRNA 518c [Source:HGNC Symbol;Acc:HGNC:32109]
ENSG00000283491	1.00767	2.35716	8.53605	0.276142	0.782439	NA	AC017104.4	unprocessed_pseudogene	nucleolin (NCL) pseudogene
ENSG00000283492	0	NA	NA	NA	NA	NA	MIR7153	miRNA	microRNA 7153 [Source:HGNC Symbol;Acc:HGNC:50190]
ENSG00000283493	0	NA	NA	NA	NA	NA	MIR6086	miRNA	microRNA 6086 [Source:HGNC Symbol;Acc:HGNC:49986]
ENSG00000283496	0.860617	1.31605	8.63292	0.152446	0.878835	NA	ZNF511-PRAP1	protein_coding	ZNF511-PRAP1 readthrough [Source:HGNC Symbol;Acc:HGNC:38088]
ENSG00000283497	0	NA	NA	NA	NA	NA	MIR3160-2	miRNA	microRNA 3160-2 [Source:HGNC Symbol;Acc:HGNC:38192]
ENSG00000283499	0	NA	NA	NA	NA	NA	U6	snRNA	U6 spliceosomal RNA [Source:RFAM;Acc:RF00026]
ENSG00000283502	0	NA	NA	NA	NA	NA	U6	snRNA	U6 spliceosomal RNA [Source:RFAM;Acc:RF00026]
ENSG00000283503	2.33995	2.89027	3.76096	0.768492	0.442195	NA	LINC01902	lncRNA	long intergenic non-protein coding RNA 1902 [Source:HGNC Symbol;Acc:HGNC:52721]
ENSG00000283504	0	NA	NA	NA	NA	NA	AC006974.1	lncRNA	novel transcript
ENSG00000283505	0	NA	NA	NA	NA	NA	MIR5681B	miRNA	microRNA 5681b [Source:HGNC Symbol;Acc:HGNC:43538]
ENSG00000283506	0	NA	NA	NA	NA	NA	MIR7157	miRNA	microRNA 7157 [Source:HGNC Symbol;Acc:HGNC:50010]
ENSG00000283507	0	NA	NA	NA	NA	NA	MIR1302-1	miRNA	microRNA 1302-1 [Source:HGNC Symbol;Acc:HGNC:35293]
ENSG00000283509	0.391114	1.40213	8.64424	0.162204	0.871145	NA	U6	snRNA	U6 spliceosomal RNA [Source:RFAM;Acc:RF00026]
ENSG00000283511	1.37694	1.64261	5.9976	0.273878	0.784179	NA	AC137936.2	transcribed_unitary_pseudogene	novel pseudogene
ENSG00000283514	0	NA	NA	NA	NA	NA	MIR3975	miRNA	microRNA 3975 [Source:HGNC Symbol;Acc:HGNC:41613]
ENSG00000283515	220.291	0.323943	0.544757	0.594655	0.552074	0.858582	AC020915.4	protein_coding	novel protein
ENSG00000283516	0.837909	1.42306	8.46529	0.168105	0.866501	NA	LITAFD	protein_coding	LITAF domain containing [Source:HGNC Symbol;Acc:HGNC:53927]
ENSG00000283517	0.121666	1.43268	8.64747	0.165676	0.868412	NA	AC005144.1	lncRNA	novel transcript
ENSG00000283518	1.38355	4.50958	4.80409	0.938695	0.347887	NA	LINC02775	lncRNA	long intergenic non-protein coding RNA 2775 [Source:HGNC Symbol;Acc:HGNC:54294]
ENSG00000283519	0	NA	NA	NA	NA	NA	U2	snRNA	U2 spliceosomal RNA [Source:RFAM;Acc:RF00004]
ENSG00000283522	0	NA	NA	NA	NA	NA	MIR3150A	miRNA	microRNA 3150a [Source:HGNC Symbol;Acc:HGNC:38362]
ENSG00000283523	0	NA	NA	NA	NA	NA	MIR3926-2	miRNA	microRNA 3926-2 [Source:HGNC Symbol;Acc:HGNC:38883]
ENSG00000283524	0	NA	NA	NA	NA	NA	OR11J7P	unprocessed_pseudogene	olfactory receptor family 11 subfamily J member 7 pseudogene [Source:HGNC Symbol;Acc:HGNC:38589]
ENSG00000283525	1.89999	-5.32881	4.81063	-1.10771	0.267985	NA	AC005622.1	transcribed_unprocessed_pseudogene	phospholipase A2 inhibitor and Ly6/PLAUR domain-containing protein-like [Source:NCBI gene (formerly Entrezgene);Acc:105372412]
ENSG00000283526	0.0598351	-1.35723	8.65161	-0.156876	0.875343	NA	PRRT1B	protein_coding	proline rich transmembrane protein 1B [Source:HGNC Symbol;Acc:HGNC:53642]
ENSG00000283527	0	NA	NA	NA	NA	NA	U6	snRNA	U6 spliceosomal RNA [Source:RFAM;Acc:RF00026]
ENSG00000283528	4.03582	-5.18487	5.26906	-0.984022	0.325105	NA	TCAF2C	protein_coding	TRPM8 channel associated factor 2C [Source:HGNC Symbol;Acc:HGNC:53641]
ENSG00000283529	1.23175	1.00574	7.51364	0.133855	0.893517	NA	AL035685.1	transcribed_unprocessed_pseudogene	somatomedin B and thrombospondin type 1 domain containing (SBSPON) pseudogene
ENSG00000283532	0	NA	NA	NA	NA	NA	MIR4317	miRNA	microRNA 4317 [Source:HGNC Symbol;Acc:HGNC:38260]
ENSG00000283534	0	NA	NA	NA	NA	NA	MIR374C	miRNA	microRNA 374c [Source:HGNC Symbol;Acc:HGNC:38907]
ENSG00000283535	0	NA	NA	NA	NA	NA	AC007064.4	unprocessed_pseudogene	novel pseudogene
ENSG00000283536	0	NA	NA	NA	NA	NA	AC021072.1	protein_coding	novel protein
ENSG00000283537	69.123	-1.71339	1.40211	-1.22201	0.221705	0.616411	AC073264.3	transcribed_unprocessed_pseudogene	novel TRPM8 channel-associated factor pseudogene
ENSG00000283538	55.1069	-0.566886	0.868153	-0.652979	0.51377	0.841069	AC005972.3	lncRNA	novel transcript
ENSG00000283540	0	NA	NA	NA	NA	NA	MIR520F	miRNA	microRNA 520f [Source:HGNC Symbol;Acc:HGNC:32096]
ENSG00000283541	0	NA	NA	NA	NA	NA	BX005040.4	unprocessed_pseudogene	contactin associated protein-like 3B (CNTNAP3B) pseudogene
ENSG00000283542	0.0670431	1.47844	8.65202	0.170878	0.86432	NA	OASL2P	unitary_pseudogene	2'-5' oligoadenylate synthetase like 2, pseudogene [Source:HGNC Symbol;Acc:HGNC:53738]
ENSG00000283544	0	NA	NA	NA	NA	NA	ABBA01000935.2	unprocessed_pseudogene	primase, DNA, polypeptide 2 (58kDa) (PRIM2) pseudogene
ENSG00000283545	0	NA	NA	NA	NA	NA	U6	snRNA	U6 spliceosomal RNA [Source:RFAM;Acc:RF00026]
ENSG00000283546	0	NA	NA	NA	NA	NA	BX088723.1	lncRNA	novel transcript
ENSG00000283547	0.0670431	1.47844	8.65202	0.170878	0.86432	NA	MTATP6P8	unprocessed_pseudogene	MT-ATP6 pseudogene 8 [Source:HGNC Symbol;Acc:HGNC:44582]
ENSG00000283549	8.68765	1.28115	2.19284	0.584244	0.559056	NA	AC007161.3	lncRNA	novel transcript
ENSG00000283550	0	NA	NA	NA	NA	NA	MIR2054	miRNA	microRNA 2054 [Source:HGNC Symbol;Acc:HGNC:37070]
ENSG00000283551	0.355859	0.0580344	8.65414	0.00670597	0.994649	NA	SNORD98	snoRNA	small nucleolar RNA, C/D box 98 [Source:HGNC Symbol;Acc:HGNC:32761]
ENSG00000283554	0.941609	3.33697	6.33488	0.526761	0.598359	NA	LINC02341	lncRNA	long intergenic non-protein coding RNA 2341 [Source:HGNC Symbol;Acc:HGNC:53261]
ENSG00000283555	0.0670431	1.47844	8.65202	0.170878	0.86432	NA	U2	snRNA	U2 spliceosomal RNA [Source:RFAM;Acc:RF00004]
ENSG00000283556	0	NA	NA	NA	NA	NA	MIR376B	miRNA	microRNA 376b [Source:HGNC Symbol;Acc:HGNC:32066]
ENSG00000283558	0	NA	NA	NA	NA	NA	MIR3158-2	miRNA	microRNA 3158-2 [Source:HGNC Symbol;Acc:HGNC:38279]
ENSG00000283559	1.16122	5.21706	8.5425	0.610718	0.541386	NA	AC139491.6	transcribed_unprocessed_pseudogene	centrosomal protein 192kDa (CEP192) pseudogene
ENSG00000283561	0	NA	NA	NA	NA	NA	MIR376A2	miRNA	microRNA 376a-2 [Source:HGNC Symbol;Acc:HGNC:32532]
ENSG00000283562	0.0670431	1.47844	8.65202	0.170878	0.86432	NA	IGHVIII-44	IG_V_pseudogene	immunoglobulin heavy variable (III)-44 (pseudogene) [Source:HGNC Symbol;Acc:HGNC:5700]
ENSG00000283563	43.0149	-0.754412	0.783841	-0.962456	0.335821	0.725434	AC098650.1	protein_coding	novel protein
ENSG00000283564	0	NA	NA	NA	NA	NA	U6	snRNA	U6 spliceosomal RNA [Source:RFAM;Acc:RF00026]
ENSG00000283566	0.0598351	-1.35723	8.65161	-0.156876	0.875343	NA	AC243725.1	unprocessed_pseudogene	dual specificity mitogen-activated protein kinase kinase 3
ENSG00000283567	0.18341	2.59852	8.59005	0.302503	0.762269	NA	C19orf85	protein_coding	chromosome 19 open reading frame 85 [Source:HGNC Symbol;Acc:HGNC:53653]
ENSG00000283568	0	NA	NA	NA	NA	NA	5_8S_rRNA	rRNA	5.8S ribosomal RNA [Source:RFAM;Acc:RF00002]
ENSG00000283569	0	NA	NA	NA	NA	NA	MIR4773-2	miRNA	microRNA 4773-2 [Source:HGNC Symbol;Acc:HGNC:41790]
ENSG00000283571	0	NA	NA	NA	NA	NA	AC245369.1	IG_pseudogene	novel IG pseudogene
ENSG00000283572	0	NA	NA	NA	NA	NA	MIR4251	miRNA	microRNA 4251 [Source:HGNC Symbol;Acc:HGNC:38370]
ENSG00000283573	0	NA	NA	NA	NA	NA	AL157371.2	lncRNA	novel transcript
ENSG00000283575	0.110719	0.0585364	8.65414	0.00676398	0.994603	NA	U6	snRNA	U6 spliceosomal RNA [Source:RFAM;Acc:RF00026]
ENSG00000283576	0	NA	NA	NA	NA	NA	AC100810.6	processed_pseudogene	mitochondrially encoded cytochrome c oxidase II (MT-CO2) pseudogene
ENSG00000283578	0	NA	NA	NA	NA	NA	MTND5P42	processed_pseudogene	MT-ND5 pseudogene 42 [Source:HGNC Symbol;Acc:HGNC:52321]
ENSG00000283579	0	NA	NA	NA	NA	NA	AL160035.1	lncRNA	novel transcript
ENSG00000283580	455.399	0.0364663	0.348215	0.104724	0.916595	0.978608	AC098484.3	protein_coding	novel protein
ENSG00000283582	0.0670431	1.47844	8.65202	0.170878	0.86432	NA	SULT6B2P	unitary_pseudogene	sulfotransferase family 6B member 2, pseudogene [Source:HGNC Symbol;Acc:HGNC:53737]
ENSG00000283583	0	NA	NA	NA	NA	NA	AC007326.3	unprocessed_pseudogene	fructosamine 3 kinase (FN3K) pseudogene
ENSG00000283584	0	NA	NA	NA	NA	NA	AC007222.1	snoRNA	NULL
ENSG00000283586	0	NA	NA	NA	NA	NA	GKN3P	polymorphic_pseudogene	gastrokine 3, pseudogene [Source:HGNC Symbol;Acc:HGNC:37701]
ENSG00000283587	0.0670431	1.47844	8.65202	0.170878	0.86432	NA	AC092471.2	processed_pseudogene	gap junction beta family pseudogene
ENSG00000283588	0	NA	NA	NA	NA	NA	MIR376A1	miRNA	microRNA 376a-1 [Source:HGNC Symbol;Acc:HGNC:31869]
ENSG00000283591	0	NA	NA	NA	NA	NA	MIR4430	miRNA	microRNA 4430 [Source:HGNC Symbol;Acc:HGNC:41646]
ENSG00000283592	0.05945	0.0584387	8.65414	0.00675268	0.994612	NA	Y_RNA	misc_RNA	Y RNA [Source:RFAM;Acc:RF00019]
ENSG00000283594	0	NA	NA	NA	NA	NA	FAM236C	protein_coding	family with sequence similarity 236 member C [Source:HGNC Symbol;Acc:HGNC:52641]
ENSG00000283597	8.73868	1.58044	1.9691	0.80262	0.422195	NA	FAM169B	transcribed_unitary_pseudogene	family with sequence similarity 169 member B [Source:HGNC Symbol;Acc:HGNC:26835]
ENSG00000283598	0	NA	NA	NA	NA	NA	MIR1295B	miRNA	microRNA 1295b [Source:HGNC Symbol;Acc:HGNC:43524]
ENSG00000283599	0.0670431	1.47844	8.65202	0.170878	0.86432	NA	BX276092.9	protein_coding	chromosome X open reading frame 49-like [Source:NCBI gene (formerly Entrezgene);Acc:101059915]
ENSG00000283601	0	NA	NA	NA	NA	NA	MS4A19P	unprocessed_pseudogene	membrane spanning 4-domains A19, pseudogene [Source:HGNC Symbol;Acc:HGNC:53877]
ENSG00000283602	0.38317	0.0581871	8.65414	0.00672361	0.994635	NA	AC116353.6	transcribed_unitary_pseudogene	novel pseudogene
ENSG00000283603	0	NA	NA	NA	NA	NA	MIR4302	miRNA	microRNA 4302 [Source:HGNC Symbol;Acc:HGNC:38185]
ENSG00000283604	0	NA	NA	NA	NA	NA	MIR338	miRNA	microRNA 338 [Source:HGNC Symbol;Acc:HGNC:31775]
ENSG00000283605	0	NA	NA	NA	NA	NA	OR4C48P	unprocessed_pseudogene	olfactory receptor family 4 subfamily C member 48 pseudogene [Source:HGNC Symbol;Acc:HGNC:31272]
ENSG00000283607	0	NA	NA	NA	NA	NA	IGHVII-30-21	IG_V_pseudogene	immunoglobulin heavy variable (II)-30-21 (pseudogene) [Source:HGNC Symbol;Acc:HGNC:52400]
ENSG00000283608	1.07604	6.76784	8.43845	0.802024	0.422539	NA	AL031056.2	lncRNA	novel transcript
ENSG00000283609	0	NA	NA	NA	NA	NA	MIR4662A	miRNA	microRNA 4662a [Source:HGNC Symbol;Acc:HGNC:41826]
ENSG00000283611	0.0586588	-1.3099	8.64685	-0.151488	0.87959	NA	TMEM274P	unitary_pseudogene	transmembrane protein 274, pseudogene [Source:HGNC Symbol;Acc:HGNC:53732]
ENSG00000283612	0	NA	NA	NA	NA	NA	MIR103B1	miRNA	microRNA 103b-1 [Source:HGNC Symbol;Acc:HGNC:35384]
ENSG00000283613	0.0670431	1.47844	8.65202	0.170878	0.86432	NA	CUPIN1P	unitary_pseudogene	cupin superfamily member 1, pseudogene [Source:HGNC Symbol;Acc:HGNC:54490]
ENSG00000283614	0	NA	NA	NA	NA	NA	MIR7973-2	miRNA	microRNA 7973-2 [Source:HGNC Symbol;Acc:HGNC:50080]
ENSG00000283615	0	NA	NA	NA	NA	NA	MIR924	miRNA	microRNA 924 [Source:HGNC Symbol;Acc:HGNC:33674]
ENSG00000283616	0	NA	NA	NA	NA	NA	MIR5683	miRNA	microRNA 5683 [Source:HGNC Symbol;Acc:HGNC:43453]
ENSG00000283618	0	NA	NA	NA	NA	NA	AC007036.4	sRNA	NULL
ENSG00000283621	0	NA	NA	NA	NA	NA	MIR6759	miRNA	microRNA 6759 [Source:HGNC Symbol;Acc:HGNC:50063]
ENSG00000283622	0	NA	NA	NA	NA	NA	MIR4328	miRNA	microRNA 4328 [Source:HGNC Symbol;Acc:HGNC:38280]
ENSG00000283625	0.268172	3.39766	8.56593	0.396648	0.691627	NA	AC128714.1	unprocessed_pseudogene	transmembrane epididymal protein 1 (TEDDM1) pseudogene
ENSG00000283626	0	NA	NA	NA	NA	NA	MTATP6P10	unprocessed_pseudogene	MT-ATP6 pseudogene 10 [Source:HGNC Symbol;Acc:HGNC:52056]
ENSG00000283627	1.09897	3.85124	8.55826	0.450002	0.652709	NA	AL137785.1	lncRNA	novel transcript
ENSG00000283629	0.359011	-3.84575	8.55532	-0.449516	0.65306	NA	AC016526.4	lncRNA	novel transcript, antisense to GPATCH2L
ENSG00000283631	0.0670431	1.47844	8.65202	0.170878	0.86432	NA	AL928596.1	lncRNA	novel transcript
ENSG00000283632	13.8002	3.28673	1.80538	1.82052	0.0686793	NA	EXOC3L2	protein_coding	exocyst complex component 3 like 2 [Source:HGNC Symbol;Acc:HGNC:30162]
ENSG00000283633	4.25057	1.34291	5.09045	0.26381	0.791926	NA	AP000547.3	lncRNA	novel transcript
ENSG00000283634	0	NA	NA	NA	NA	NA	MIR3155B	miRNA	microRNA 3155b [Source:HGNC Symbol;Acc:HGNC:50003]
ENSG00000283635	1.13354	0.812537	6.68743	0.121502	0.903293	NA	AC012485.3	lncRNA	novel transcript, antisense to PER2
ENSG00000283636	1.08167	0.397228	8.45522	0.0469802	0.962529	NA	Metazoa_SRP	misc_RNA	Metazoan signal recognition particle RNA [Source:RFAM;Acc:RF00017]
ENSG00000283637	0	NA	NA	NA	NA	NA	MIR4776-2	miRNA	microRNA 4776-2 [Source:HGNC Symbol;Acc:HGNC:41631]
ENSG00000283638	0.804517	4.97458	8.54419	0.582218	0.56042	NA	AC002407.1	lncRNA	novel transcript
ENSG00000283639	0	NA	NA	NA	NA	NA	MIR9500	miRNA	microRNA 9500 [Source:HGNC Symbol;Acc:HGNC:50841]
ENSG00000283644	0.0670431	1.47844	8.65202	0.170878	0.86432	NA	ETDC	protein_coding	embryonic testis differentiation homolog C [Source:HGNC Symbol;Acc:HGNC:53450]
ENSG00000283645	0	NA	NA	NA	NA	NA	MIR5583-2	miRNA	microRNA 5583-2 [Source:HGNC Symbol;Acc:HGNC:43471]
ENSG00000283646	0.317626	-0.292546	8.55908	-0.0341797	0.972734	NA	LINC02009	lncRNA	long intergenic non-protein coding RNA 2009 [Source:HGNC Symbol;Acc:HGNC:52845]
ENSG00000283647	0	NA	NA	NA	NA	NA	AL512643.1	lncRNA	novel transcript, antisense to FREM1
ENSG00000283648	0.134086	2.40806	8.59804	0.280071	0.779423	NA	AC006974.2	lncRNA	novel transcript
ENSG00000283653	0	NA	NA	NA	NA	NA	AC091948.1	unprocessed_pseudogene	novel ovomucoid-like pseudogene
ENSG00000283654	10.0184	0.025989	1.62704	0.0159732	0.987256	NA	LMLN2	protein_coding	leishmanolysin like peptidase 2 [Source:HGNC Symbol;Acc:HGNC:53647]
ENSG00000283656	0	NA	NA	NA	NA	NA	MIR4483	miRNA	microRNA 4483 [Source:HGNC Symbol;Acc:HGNC:41761]
ENSG00000283657	0	NA	NA	NA	NA	NA	AC074101.1	unprocessed_pseudogene	mitochondrially encoded cytochrome c oxidase I (MT-CO1) pseudogene
ENSG00000283659	0	NA	NA	NA	NA	NA	AC006453.4	unprocessed_pseudogene	novel solute carrier family 9, subfamily B (NHA1, cation proton antiporter 1), member pseudogene
ENSG00000283662	0.357771	0.401884	8.62724	0.0465832	0.962845	NA	AC138904.3	lncRNA	novel transcript
ENSG00000283663	2.76255	-1.35908	5.94028	-0.228791	0.819032	NA	AC008687.8	protein_coding	novel transcript
ENSG00000283664	0	NA	NA	NA	NA	NA	MIR4679-1	miRNA	microRNA 4679-1 [Source:HGNC Symbol;Acc:HGNC:41612]
ENSG00000283665	0	NA	NA	NA	NA	NA	MIR3974	miRNA	microRNA 3974 [Source:HGNC Symbol;Acc:HGNC:41672]
ENSG00000283666	0	NA	NA	NA	NA	NA	U6	snRNA	U6 spliceosomal RNA [Source:RFAM;Acc:RF00026]
ENSG00000283667	4.59043	-8.34204	3.86348	-2.15921	0.0308343	NA	AC009802.1	lncRNA	novel transcript, antisense to SERPINB8
ENSG00000283669	0	NA	NA	NA	NA	NA	AC112487.2	unitary_pseudogene	novel pseudogene
ENSG00000283672	0.115281	0.0586756	8.65414	0.00678006	0.99459	NA	MIR4678	miRNA	microRNA 4678 [Source:HGNC Symbol;Acc:HGNC:41717]
ENSG00000283673	0	NA	NA	NA	NA	NA	MIR4531	miRNA	microRNA 4531 [Source:HGNC Symbol;Acc:HGNC:41872]
ENSG00000283674	101.295	-0.0741385	0.886351	-0.0836446	0.933339	0.982866	AC068587.4	lncRNA	novel transcript
ENSG00000283675	0	NA	NA	NA	NA	NA	AC004448.4	snoRNA	NULL
ENSG00000283676	0	NA	NA	NA	NA	NA	MIR5087	miRNA	microRNA 5087 [Source:HGNC Symbol;Acc:HGNC:43480]
ENSG00000283677	0	NA	NA	NA	NA	NA	MIR3913-2	miRNA	microRNA 3913-2 [Source:HGNC Symbol;Acc:HGNC:38953]
ENSG00000283678	0	NA	NA	NA	NA	NA	MIR6830	miRNA	microRNA 6830 [Source:HGNC Symbol;Acc:HGNC:49966]
ENSG00000283679	0.0670431	1.47844	8.65202	0.170878	0.86432	NA	AC025278.3	processed_pseudogene	MAP/microtubule affinity-regulating kinase 1 pseudogene
ENSG00000283680	0	NA	NA	NA	NA	NA	OR11K1P	unprocessed_pseudogene	olfactory receptor family 11 subfamily K member 1 pseudogene [Source:HGNC Symbol;Acc:HGNC:15371]
ENSG00000283682	0	NA	NA	NA	NA	NA	MIR548AH	miRNA	microRNA 548ah [Source:HGNC Symbol;Acc:HGNC:41605]
ENSG00000283683	0.906623	1.32332	8.3638	0.15822	0.874283	NA	MYOCOS	protein_coding	myocilin opposite strand [Source:HGNC Symbol;Acc:HGNC:53429]
ENSG00000283684	5.18112	6.11736	4.2247	1.448	0.147617	NA	AC013268.5	lncRNA	novel transcript
ENSG00000283685	0	NA	NA	NA	NA	NA	MIR522	miRNA	microRNA 522 [Source:HGNC Symbol;Acc:HGNC:32127]
ENSG00000283686	0	NA	NA	NA	NA	NA	AC083841.4	unprocessed_pseudogene	lymphocyte antigen 6 complex, locus K (LY6K) pseudogene
ENSG00000283688	0	NA	NA	NA	NA	NA	MIR6715B	miRNA	microRNA 6715b [Source:HGNC Symbol;Acc:HGNC:50249]
ENSG00000283689	0.996801	4.03175	8.55457	0.471298	0.637428	NA	AC018553.2	lncRNA	novel transcript, antisense to IRX3
ENSG00000283690	0	NA	NA	NA	NA	NA	MIR3116-2	miRNA	microRNA 3116-2 [Source:HGNC Symbol;Acc:HGNC:38318]
ENSG00000283691	0.0493234	0.0584354	8.65414	0.0067523	0.994612	NA	Y_RNA	misc_RNA	Y RNA [Source:RFAM;Acc:RF00019]
ENSG00000283692	0	NA	NA	NA	NA	NA	Z96074.1	lncRNA	novel transcript
ENSG00000283694	0	NA	NA	NA	NA	NA	MIR3202-2	miRNA	microRNA 3202-2 [Source:HGNC Symbol;Acc:HGNC:38228]
ENSG00000283695	0	NA	NA	NA	NA	NA	AC010487.2	unprocessed_pseudogene	novel zinc finger protein pseudogene
ENSG00000283696	17.8768	-5.08422	2.17458	-2.33802	0.019386	NA	AL592295.4	lncRNA	novel transcript
ENSG00000283697	0	NA	NA	NA	NA	NA	HSFX3	protein_coding	heat shock transcription factor family, X-linked member 3 [Source:HGNC Symbol;Acc:HGNC:52395]
ENSG00000283698	0.76634	0.0580753	8.65414	0.00671069	0.994646	NA	VINAC1P	transcribed_unitary_pseudogene	vinculin/alpha-catenin family member 1, pseudogene [Source:HGNC Symbol;Acc:HGNC:53736]
ENSG00000283699	0	NA	NA	NA	NA	NA	MIR4481	miRNA	microRNA 4481 [Source:HGNC Symbol;Acc:HGNC:41781]
ENSG00000283701	0.605965	-5.68948	8.50918	-0.668629	0.503732	NA	MIR555	miRNA	microRNA 555 [Source:HGNC Symbol;Acc:HGNC:32811]
ENSG00000283703	3.05701	-2.22741	5.26835	-0.422792	0.672447	NA	VSIG10L2	protein_coding	V-set and immunoglobulin domain containing 10 like 2 [Source:HGNC Symbol;Acc:HGNC:27879]
ENSG00000283704	0	NA	NA	NA	NA	NA	AP003392.11	miRNA	NULL
ENSG00000283705	0	NA	NA	NA	NA	NA	MIR92A1	miRNA	microRNA 92a-1 [Source:HGNC Symbol;Acc:HGNC:31643]
ENSG00000283706	0.575826	-1.99095	8.61575	-0.231083	0.817251	NA	PRSS50	protein_coding	serine protease 50 [Source:HGNC Symbol;Acc:HGNC:17910]
ENSG00000283709	9.06509	5.47918	3.47906	1.5749	0.115279	NA	FAM238C	transcribed_unprocessed_pseudogene	family with sequence similarity 238 member C [Source:HGNC Symbol;Acc:HGNC:24672]
ENSG00000283710	0.314633	3.75155	8.55944	0.438293	0.661174	NA	MIR1204	miRNA	microRNA 1204 [Source:HGNC Symbol;Acc:HGNC:37059]
ENSG00000283712	0	NA	NA	NA	NA	NA	MIR6727	miRNA	microRNA 6727 [Source:HGNC Symbol;Acc:HGNC:50171]
ENSG00000283717	0	NA	NA	NA	NA	NA	MIR6831	miRNA	microRNA 6831 [Source:HGNC Symbol;Acc:HGNC:49936]
ENSG00000283721	0	NA	NA	NA	NA	NA	MIR6884	miRNA	microRNA 6884 [Source:HGNC Symbol;Acc:HGNC:50091]
ENSG00000283724	0	NA	NA	NA	NA	NA	MIR6732	miRNA	microRNA 6732 [Source:HGNC Symbol;Acc:HGNC:50066]
ENSG00000283726	0.258119	0.0886443	8.58862	0.0103211	0.991765	NA	MIR5193	miRNA	microRNA 5193 [Source:HGNC Symbol;Acc:HGNC:43534]
ENSG00000283728	0	NA	NA	NA	NA	NA	MIR7108	miRNA	microRNA 7108 [Source:HGNC Symbol;Acc:HGNC:49998]
ENSG00000283733	0	NA	NA	NA	NA	NA	MIR146A	miRNA	microRNA 146a [Source:HGNC Symbol;Acc:HGNC:31533]
ENSG00000283734	0	NA	NA	NA	NA	NA	MIR4785	miRNA	microRNA 4785 [Source:HGNC Symbol;Acc:HGNC:41889]
ENSG00000283736	0	NA	NA	NA	NA	NA	MIR484	miRNA	microRNA 484 [Source:HGNC Symbol;Acc:HGNC:32341]
ENSG00000283737	35.4078	-0.0222687	1.31584	-0.0169236	0.986498	0.995897	AL023875.1	TEC	TEC
ENSG00000283740	0.402258	3.97876	8.55509	0.465074	0.641878	NA	TAF11L11	protein_coding	TATA-box binding protein associated factor 11 like 11 [Source:HGNC Symbol;Acc:HGNC:53854]
ENSG00000283743	1.0688	3.48452	8.56471	0.406846	0.684121	NA	Z84466.1	lncRNA	novel transcript
ENSG00000283744	0	NA	NA	NA	NA	NA	MIR6755	miRNA	microRNA 6755 [Source:HGNC Symbol;Acc:HGNC:50224]
ENSG00000283745	0	NA	NA	NA	NA	NA	MIR196B	miRNA	microRNA 196b [Source:HGNC Symbol;Acc:HGNC:31790]
ENSG00000283749	0	NA	NA	NA	NA	NA	MIR4781	miRNA	microRNA 4781 [Source:HGNC Symbol;Acc:HGNC:41769]
ENSG00000283751	0	NA	NA	NA	NA	NA	MIR452	miRNA	microRNA 452 [Source:HGNC Symbol;Acc:HGNC:32054]
ENSG00000283752	0.168442	0.0587579	8.65414	0.00678957	0.994583	NA	AC241585.3	unprocessed_pseudogene	phosphodiesterase 4D interacting protein (PDE4DIP) pseudogene
ENSG00000283755	0.261461	2.02965	8.59039	0.23627	0.813223	NA	CPHXL	protein_coding	cytoplasmic polyadenylated homeobox like [Source:HGNC Symbol;Acc:HGNC:51815]
ENSG00000283757	1.92616	0.354925	6.068	0.0584913	0.953357	NA	AL031686.1	lncRNA	novel transcript
ENSG00000283758	0	NA	NA	NA	NA	NA	PMIS2	protein_coding	PMIS2 transmembrane protein [Source:HGNC Symbol;Acc:HGNC:53649]
ENSG00000283759	0	NA	NA	NA	NA	NA	MIR614	miRNA	microRNA 614 [Source:HGNC Symbol;Acc:HGNC:32870]
ENSG00000283761	201.3	-0.000743862	0.459231	-0.0016198	0.998708	0.999216	AC118553.2	protein_coding	novel protein
ENSG00000283762	0	NA	NA	NA	NA	NA	MIR20A	miRNA	microRNA 20a [Source:HGNC Symbol;Acc:HGNC:31577]
ENSG00000283764	0	NA	NA	NA	NA	NA	MIR6850	miRNA	microRNA 6850 [Source:HGNC Symbol;Acc:HGNC:50093]
ENSG00000283765	78.36	-1.34056	0.930878	-1.44011	0.149837	0.519834	AC131160.1	protein_coding	presenilin associated rhomboid like [Source:NCBI gene (formerly Entrezgene);Acc:55486]
ENSG00000283766	0	NA	NA	NA	NA	NA	AC141930.2	lncRNA	novel transcript
ENSG00000283768	0	NA	NA	NA	NA	NA	MIR1178	miRNA	microRNA 1178 [Source:HGNC Symbol;Acc:HGNC:35259]
ENSG00000283769	0	NA	NA	NA	NA	NA	CR392000.2	lncRNA	novel transcript, antisense to a novel protein
ENSG00000283770	0	NA	NA	NA	NA	NA	MIR6849	miRNA	microRNA 6849 [Source:HGNC Symbol;Acc:HGNC:49991]
ENSG00000283772	0	NA	NA	NA	NA	NA	MIR6778	miRNA	microRNA 6778 [Source:HGNC Symbol;Acc:HGNC:50183]
ENSG00000283773	1.17674	-2.77341	8.57996	-0.323243	0.746511	NA	AL137798.3	transcribed_unprocessed_pseudogene	ring finger protein 123 (RNF123) pseudogene
ENSG00000283774	0.05945	0.0584387	8.65414	0.00675268	0.994612	NA	MIR632	miRNA	microRNA 632 [Source:HGNC Symbol;Acc:HGNC:32888]
ENSG00000283775	0	NA	NA	NA	NA	NA	MIR4329	miRNA	microRNA 4329 [Source:HGNC Symbol;Acc:HGNC:38290]
ENSG00000283776	0	NA	NA	NA	NA	NA	TAF11L13	protein_coding	TATA-box binding protein associated factor 11 like 13 [Source:HGNC Symbol;Acc:HGNC:53856]
ENSG00000283782	74.9541	-0.360183	1.00249	-0.359289	0.719379	0.92019	AC116366.1	protein_coding	novel protein
ENSG00000283783	0	NA	NA	NA	NA	NA	MIR622	miRNA	microRNA 622 [Source:HGNC Symbol;Acc:HGNC:32878]
ENSG00000283785	0.0493234	0.0584354	8.65414	0.0067523	0.994612	NA	MIR15A	miRNA	microRNA 15a [Source:HGNC Symbol;Acc:HGNC:31543]
ENSG00000283787	0.0586588	-1.3099	8.64685	-0.151488	0.87959	NA	PRR33	protein_coding	proline rich 33 [Source:HGNC Symbol;Acc:HGNC:35118]
ENSG00000283788	0	NA	NA	NA	NA	NA	MIR936	miRNA	microRNA 936 [Source:HGNC Symbol;Acc:HGNC:33679]
ENSG00000283789	0	NA	NA	NA	NA	NA	MIR7846	miRNA	microRNA 7846 [Source:HGNC Symbol;Acc:HGNC:50029]
ENSG00000283791	0	NA	NA	NA	NA	NA	MIR612	miRNA	microRNA 612 [Source:HGNC Symbol;Acc:HGNC:32868]
ENSG00000283792	0	NA	NA	NA	NA	NA	MIR4453	miRNA	microRNA 4453 [Source:HGNC Symbol;Acc:HGNC:41892]
ENSG00000283793	0	NA	NA	NA	NA	NA	MIR6861	miRNA	microRNA 6861 [Source:HGNC Symbol;Acc:HGNC:50129]
ENSG00000283795	0	NA	NA	NA	NA	NA	MIR4426	miRNA	microRNA 4426 [Source:HGNC Symbol;Acc:HGNC:41848]
ENSG00000283796	0	NA	NA	NA	NA	NA	MIR6510	miRNA	microRNA 6510 [Source:HGNC Symbol;Acc:HGNC:50101]
ENSG00000283797	0	NA	NA	NA	NA	NA	MIR29B1	miRNA	microRNA 29b-1 [Source:HGNC Symbol;Acc:HGNC:31619]
ENSG00000283798	0	NA	NA	NA	NA	NA	MIR630	miRNA	microRNA 630 [Source:HGNC Symbol;Acc:HGNC:32886]
ENSG00000283799	0	NA	NA	NA	NA	NA	MIR1182	miRNA	microRNA 1182 [Source:HGNC Symbol;Acc:HGNC:35263]
ENSG00000283803	0.615258	-0.916762	8.20991	-0.111665	0.911089	NA	MIR3198-2	miRNA	microRNA 3198-2 [Source:HGNC Symbol;Acc:HGNC:41766]
ENSG00000283805	0	NA	NA	NA	NA	NA	MIR636	miRNA	microRNA 636 [Source:HGNC Symbol;Acc:HGNC:32892]
ENSG00000283809	9.08436	-2.16739	4.07171	-0.532303	0.594516	NA	AC007326.4	protein_coding	novel protein
ENSG00000283813	0	NA	NA	NA	NA	NA	MIR4485	miRNA	microRNA 4485 [Source:HGNC Symbol;Acc:HGNC:41628]
ENSG00000283815	0	NA	NA	NA	NA	NA	MIR18A	miRNA	microRNA 18a [Source:HGNC Symbol;Acc:HGNC:31548]
ENSG00000283818	0.175468	0.0583625	8.65414	0.00674388	0.994619	NA	MIR7844	miRNA	microRNA 7844 [Source:HGNC Symbol;Acc:HGNC:50044]
ENSG00000283819	0	NA	NA	NA	NA	NA	MIR144	miRNA	microRNA 144 [Source:HGNC Symbol;Acc:HGNC:31531]
ENSG00000283821	0	NA	NA	NA	NA	NA	MIR6875	miRNA	microRNA 6875 [Source:HGNC Symbol;Acc:HGNC:50015]
ENSG00000283822	0	NA	NA	NA	NA	NA	MIR639	miRNA	microRNA 639 [Source:HGNC Symbol;Acc:HGNC:32895]
ENSG00000283824	0.188519	2.17759	8.61099	0.252885	0.800357	NA	MIR22	miRNA	microRNA 22 [Source:HGNC Symbol;Acc:HGNC:31599]
ENSG00000283828	11.8128	-1.91615	1.90053	-1.00821	0.313352	NA	AL137002.2	lncRNA	WAS/WASL-interacting protein family member 2-like [Source:NCBI gene (formerly Entrezgene);Acc:102724474]
ENSG00000283829	0.0653981	1.46302	8.65049	0.169126	0.865698	NA	MIR378I	miRNA	microRNA 378i [Source:HGNC Symbol;Acc:HGNC:41620]
ENSG00000283836	0.121316	0.0589705	8.65414	0.00681413	0.994563	NA	MIR6734	miRNA	microRNA 6734 [Source:HGNC Symbol;Acc:HGNC:50219]
ENSG00000283839	80.9598	0.245774	0.626265	0.392444	0.69473	0.91508	AC096667.1	lncRNA	proline-rich protein 18-like [Source:NCBI gene (formerly Entrezgene);Acc:105373780]
ENSG00000283840	0	NA	NA	NA	NA	NA	MIR6764	miRNA	microRNA 6764 [Source:HGNC Symbol;Acc:HGNC:49994]
ENSG00000283842	0	NA	NA	NA	NA	NA	MIR4751	miRNA	microRNA 4751 [Source:HGNC Symbol;Acc:HGNC:41819]
ENSG00000283844	0	NA	NA	NA	NA	NA	MIR214	miRNA	microRNA 214 [Source:HGNC Symbol;Acc:HGNC:31591]
ENSG00000283845	0.245583	0.0588242	8.65414	0.00679723	0.994577	NA	MIR4721	miRNA	microRNA 4721 [Source:HGNC Symbol;Acc:HGNC:41609]
ENSG00000283848	0	NA	NA	NA	NA	NA	MIR6872	miRNA	microRNA 6872 [Source:HGNC Symbol;Acc:HGNC:50037]
ENSG00000283849	1.54066	1.26988	4.17757	0.303976	0.761146	NA	AC092053.2	lncRNA	novel transcript, antisense CSRNP1
ENSG00000283853	0	NA	NA	NA	NA	NA	MIR4738	miRNA	microRNA 4738 [Source:HGNC Symbol;Acc:HGNC:41679]
ENSG00000283856	0	NA	NA	NA	NA	NA	MIR7703	miRNA	microRNA 7703 [Source:HGNC Symbol;Acc:HGNC:50271]
ENSG00000283857	0	NA	NA	NA	NA	NA	MIR1247	miRNA	microRNA 1247 [Source:HGNC Symbol;Acc:HGNC:35313]
ENSG00000283858	0	NA	NA	NA	NA	NA	MIR3674	miRNA	microRNA 3674 [Source:HGNC Symbol;Acc:HGNC:38915]
ENSG00000283863	0	NA	NA	NA	NA	NA	MIR3960	miRNA	microRNA 3960 [Source:HGNC Symbol;Acc:HGNC:41595]
ENSG00000283865	0	NA	NA	NA	NA	NA	MTND3P18	unprocessed_pseudogene	MT-ND3 pseudogene 18 [Source:HGNC Symbol;Acc:HGNC:52078]
ENSG00000283867	0	NA	NA	NA	NA	NA	MIR1307	miRNA	microRNA 1307 [Source:HGNC Symbol;Acc:HGNC:35372]
ENSG00000283871	0	NA	NA	NA	NA	NA	MIR130B	miRNA	microRNA 130b [Source:HGNC Symbol;Acc:HGNC:31515]
ENSG00000283873	0	NA	NA	NA	NA	NA	SSU72P4	protein_coding	SSU72 pseudogene 4 [Source:HGNC Symbol;Acc:HGNC:43623]
ENSG00000283874	0	NA	NA	NA	NA	NA	MIR3911	miRNA	microRNA 3911 [Source:HGNC Symbol;Acc:HGNC:38962]
ENSG00000283876	0	NA	NA	NA	NA	NA	MIR4260	miRNA	microRNA 4260 [Source:HGNC Symbol;Acc:HGNC:38179]
ENSG00000283877	0	NA	NA	NA	NA	NA	AC104304.2	protein_coding	novel transcript
ENSG00000283879	0	NA	NA	NA	NA	NA	MTND6P35	unprocessed_pseudogene	MT-ND6 pseudogene 35 [Source:HGNC Symbol;Acc:HGNC:52326]
ENSG00000283880	0	NA	NA	NA	NA	NA	MIR7704	miRNA	microRNA 7704 [Source:HGNC Symbol;Acc:HGNC:50089]
ENSG00000283881	0.435385	-4.52758	8.55418	-0.529283	0.596609	NA	MIR3916	miRNA	microRNA 3916 [Source:HGNC Symbol;Acc:HGNC:38912]
ENSG00000283885	0.591881	0.0580512	8.65414	0.00670791	0.994648	NA	MIR3714	miRNA	microRNA 3714 [Source:HGNC Symbol;Acc:HGNC:38928]
ENSG00000283886	48.7332	-1.55396	1.92669	-0.806547	0.419928	0.789063	BX664615.2	protein_coding
ENSG00000283888	0	NA	NA	NA	NA	NA	MIR1469	miRNA	microRNA 1469 [Source:HGNC Symbol;Acc:HGNC:35378]
ENSG00000283891	0	NA	NA	NA	NA	NA	MIR628	miRNA	microRNA 628 [Source:HGNC Symbol;Acc:HGNC:32884]
ENSG00000283894	0	NA	NA	NA	NA	NA	MIR1324	miRNA	microRNA 1324 [Source:HGNC Symbol;Acc:HGNC:35377]
ENSG00000283897	5.50107	4.85022	2.54497	1.90581	0.0566754	NA	AC011416.3	lncRNA	novel transcript
ENSG00000283899	0	NA	NA	NA	NA	NA	MIR761	miRNA	microRNA 761 [Source:HGNC Symbol;Acc:HGNC:37305]
ENSG00000283900	157.917	-0.0934865	0.696709	-0.134183	0.893258	0.972951	TPTEP2-CSNK1E	protein_coding	TPTEP2-CSNK1E readthrough [Source:HGNC Symbol;Acc:HGNC:53829]
ENSG00000283904	0	NA	NA	NA	NA	NA	MIR155	miRNA	microRNA 155 [Source:HGNC Symbol;Acc:HGNC:31542]
ENSG00000283906	0	NA	NA	NA	NA	NA	IGHV4-80	IG_V_pseudogene	immunoglobulin heavy variable 4-80 (pseudogene) [Source:HGNC Symbol;Acc:HGNC:5656]
ENSG00000283907	9.21392	-1.50569	1.94159	-0.775491	0.43805	NA	AD000090.1	lncRNA	novel transcript, antisense to ATP4A
ENSG00000283913	14.4733	-3.42876	1.8302	-1.87344	0.0610079	NA	AL512662.1	lncRNA	novel transcript
ENSG00000283914	2.71359	-1.06934	6.83376	-0.156479	0.875656	NA	AC087645.4	lncRNA	novel transcript
ENSG00000283920	0	NA	NA	NA	NA	NA	MIR6743	miRNA	microRNA 6743 [Source:HGNC Symbol;Acc:HGNC:50008]
ENSG00000283923	0	NA	NA	NA	NA	NA	MIR6132	miRNA	microRNA 6132 [Source:HGNC Symbol;Acc:HGNC:50272]
ENSG00000283926	0	NA	NA	NA	NA	NA	MIR192	miRNA	microRNA 192 [Source:HGNC Symbol;Acc:HGNC:31562]
ENSG00000283927	0.163867	0.0582826	8.65414	0.00673465	0.994627	NA	MIR133A1	miRNA	microRNA 133a-1 [Source:HGNC Symbol;Acc:HGNC:31517]
ENSG00000283928	0	NA	NA	NA	NA	NA	MIR637	miRNA	microRNA 637 [Source:HGNC Symbol;Acc:HGNC:32893]
ENSG00000283929	0.183756	-2.22299	8.60141	-0.258445	0.796063	NA	MIR5010	miRNA	microRNA 5010 [Source:HGNC Symbol;Acc:HGNC:43484]
ENSG00000283930	181.134	-0.342961	0.548047	-0.625787	0.531454	0.848722	PLD5P1	protein_coding	PLD5 pseudogene 1 [Source:HGNC Symbol;Acc:HGNC:55072]
ENSG00000283931	0	NA	NA	NA	NA	NA	MIR18B	miRNA	microRNA 18b [Source:HGNC Symbol;Acc:HGNC:32025]
ENSG00000283933	0	NA	NA	NA	NA	NA	MIR6878	miRNA	microRNA 6878 [Source:HGNC Symbol;Acc:HGNC:50269]
ENSG00000283935	0.259366	3.03837	8.62682	0.3522	0.724688	NA	MIR423	miRNA	microRNA 423 [Source:HGNC Symbol;Acc:HGNC:31880]
ENSG00000283936	0	NA	NA	NA	NA	NA	MIR3658	miRNA	microRNA 3658 [Source:HGNC Symbol;Acc:HGNC:38963]
ENSG00000283938	0.230893	0.059142	8.65414	0.00683395	0.994547	NA	MIR3917	miRNA	microRNA 3917 [Source:HGNC Symbol;Acc:HGNC:38911]
ENSG00000283940	0	NA	NA	NA	NA	NA	MTND3P15	unprocessed_pseudogene	MT-ND3 pseudogene 15 [Source:HGNC Symbol;Acc:HGNC:52075]
ENSG00000283941	0	NA	NA	NA	NA	NA	MIR600	miRNA	microRNA 600 [Source:HGNC Symbol;Acc:HGNC:32856]
ENSG00000283944	0	NA	NA	NA	NA	NA	MIR4709	miRNA	microRNA 4709 [Source:HGNC Symbol;Acc:HGNC:41690]
ENSG00000283945	0.391688	-3.16457	8.60404	-0.3678	0.713022	NA	LINC00032	transcribed_unprocessed_pseudogene	long intergenic non-protein coding RNA 32 [Source:HGNC Symbol;Acc:HGNC:16506]
ENSG00000283948	0	NA	NA	NA	NA	NA	IGHVIII-16-1	IG_V_pseudogene	immunoglobulin heavy variable (III)-16-1 (pseudogene) [Source:HGNC Symbol;Acc:HGNC:5694]
ENSG00000283950	0	NA	NA	NA	NA	NA	MIR6791	miRNA	microRNA 6791 [Source:HGNC Symbol;Acc:HGNC:50097]
ENSG00000283952	0	NA	NA	NA	NA	NA	AC092017.2	protein_coding	novel protein
ENSG00000283956	0	NA	NA	NA	NA	NA	MIR3610	miRNA	microRNA 3610 [Source:HGNC Symbol;Acc:HGNC:38942]
ENSG00000283958	0	NA	NA	NA	NA	NA	MIR1248	miRNA	microRNA 1248 [Source:HGNC Symbol;Acc:HGNC:35314]
ENSG00000283959	16.4348	1.06686	1.47419	0.72369	0.469256	NA	AP002851.1	lncRNA	novel transcript
ENSG00000283967	0	NA	NA	NA	NA	NA	TAF11L8	protein_coding	TATA-box binding protein associated factor 11 like 8 [Source:HGNC Symbol;Acc:HGNC:53851]
ENSG00000283969	0	NA	NA	NA	NA	NA	MIR6838	miRNA	microRNA 6838 [Source:HGNC Symbol;Acc:HGNC:50050]
ENSG00000283971	0.191976	1.13037	8.58878	0.13161	0.895293	NA	MIR4442	miRNA	microRNA 4442 [Source:HGNC Symbol;Acc:HGNC:41718]
ENSG00000283972	0	NA	NA	NA	NA	NA	FAM247A	transcribed_unprocessed_pseudogene	family with sequence similarity 247 member A [Source:HGNC Symbol;Acc:HGNC:54926]
ENSG00000283973	1.66069	-2.68022	5.40124	-0.496223	0.619737	NA	AC099795.1	lncRNA	novel transcript
ENSG00000283977	3.31704	-0.956864	3.93948	-0.242891	0.80809	NA	AC084337.2	protein_coding	novel transcript
ENSG00000283978	0	NA	NA	NA	NA	NA	MIR365B	miRNA	microRNA 365b [Source:HGNC Symbol;Acc:HGNC:33693]
ENSG00000283980	0	NA	NA	NA	NA	NA	GNG14	protein_coding	G protein subunit gamma 14 [Source:HGNC Symbol;Acc:HGNC:53439]
ENSG00000283982	1.2965	2.15846	8.34135	0.258767	0.795815	NA	AL445623.2	lncRNA	novel transcript
ENSG00000283988	2.48059	6.59582	8.53678	0.772636	0.439738	NA	TAF11L9	protein_coding	TATA-box binding protein associated factor 11 like 9 [Source:HGNC Symbol;Acc:HGNC:53852]
ENSG00000283990	0	NA	NA	NA	NA	NA	MIRLET7A3	miRNA	microRNA let-7a-3 [Source:HGNC Symbol;Acc:HGNC:31478]
ENSG00000283991	1.10671	1.88543	7.87551	0.239405	0.810792	NA	AC017000.1	lncRNA	novel transcript, antisense to SDK1
ENSG00000283992	0	NA	NA	NA	NA	NA	SLURP2	protein_coding	secreted LY6/PLAUR domain containing 2 [Source:HGNC Symbol;Acc:HGNC:25549]
ENSG00000283994	0.0670431	1.47844	8.65202	0.170878	0.86432	NA	AC092652.2	lncRNA	novel transcript, sense intronic to ARHGAP15
ENSG00000283998	0	NA	NA	NA	NA	NA	MIR492	miRNA	microRNA 492 [Source:HGNC Symbol;Acc:HGNC:32081]
ENSG00000283999	0.197294	0.0582282	8.65414	0.00672836	0.994632	NA	AL358215.3	lncRNA	novel transcript
ENSG00000284000	0	NA	NA	NA	NA	NA	MIR4458	miRNA	microRNA 4458 [Source:HGNC Symbol;Acc:HGNC:41674]
ENSG00000284003	0	NA	NA	NA	NA	NA	AC073869.4	unprocessed_pseudogene	mitochondrially encoded NADH 4L dehydrogenase (MT-ND4L) pseudogene
ENSG00000284005	0	NA	NA	NA	NA	NA	MIR6084	miRNA	microRNA 6084 [Source:HGNC Symbol;Acc:HGNC:50235]
ENSG00000284008	0	NA	NA	NA	NA	NA	MIR6511B1	miRNA	microRNA 6511b-1 [Source:HGNC Symbol;Acc:HGNC:50228]
ENSG00000284010	0	NA	NA	NA	NA	NA	MIR675	miRNA	microRNA 675 [Source:HGNC Symbol;Acc:HGNC:33351]
ENSG00000284011	0	NA	NA	NA	NA	NA	MIR6502	miRNA	microRNA 6502 [Source:HGNC Symbol;Acc:HGNC:50062]
ENSG00000284012	0	NA	NA	NA	NA	NA	MIR6840	miRNA	microRNA 6840 [Source:HGNC Symbol;Acc:HGNC:50138]
ENSG00000284015	0	NA	NA	NA	NA	NA	MIR1281	miRNA	microRNA 1281 [Source:HGNC Symbol;Acc:HGNC:35359]
ENSG00000284018	0	NA	NA	NA	NA	NA	SSU72P5	protein_coding	SSU72 pseudogene 5 [Source:HGNC Symbol;Acc:HGNC:43624]
ENSG00000284020	0	NA	NA	NA	NA	NA	MIR4697	miRNA	microRNA 4697 [Source:HGNC Symbol;Acc:HGNC:41570]
ENSG00000284024	816.549	0.405526	0.328043	1.2362	0.216385	0.611135	AC069544.1	protein_coding	zinc finger and SCAN domain containing 29 [Source:NCBI gene (formerly Entrezgene);Acc:100421372]
ENSG00000284027	0	NA	NA	NA	NA	NA	MIR497	miRNA	microRNA 497 [Source:HGNC Symbol;Acc:HGNC:32088]
ENSG00000284028	0	NA	NA	NA	NA	NA	MIR4468	miRNA	microRNA 4468 [Source:HGNC Symbol;Acc:HGNC:41533]
ENSG00000284029	0	NA	NA	NA	NA	NA	MIR6805	miRNA	microRNA 6805 [Source:HGNC Symbol;Acc:HGNC:50215]
ENSG00000284031	0	NA	NA	NA	NA	NA	MIR4761	miRNA	microRNA 4761 [Source:HGNC Symbol;Acc:HGNC:41591]
ENSG00000284032	0	NA	NA	NA	NA	NA	MIR29A	miRNA	microRNA 29a [Source:HGNC Symbol;Acc:HGNC:31616]
ENSG00000284034	0	NA	NA	NA	NA	NA	MIR5196	miRNA	microRNA 5196 [Source:HGNC Symbol;Acc:HGNC:43542]
ENSG00000284035	0.104878	2.19492	8.60986	0.254931	0.798776	NA	MIR5187	miRNA	microRNA 5187 [Source:HGNC Symbol;Acc:HGNC:43523]
ENSG00000284038	0	NA	NA	NA	NA	NA	MIR10A	miRNA	microRNA 10a [Source:HGNC Symbol;Acc:HGNC:31497]
ENSG00000284040	0	NA	NA	NA	NA	NA	MIR296	miRNA	microRNA 296 [Source:HGNC Symbol;Acc:HGNC:31617]
ENSG00000284042	0	NA	NA	NA	NA	NA	TAF11L6	protein_coding	TATA-box binding protein associated factor 11 like 6 [Source:HGNC Symbol;Acc:HGNC:53849]
ENSG00000284043	0	NA	NA	NA	NA	NA	MIR20B	miRNA	microRNA 20b [Source:HGNC Symbol;Acc:HGNC:32024]
ENSG00000284047	0	NA	NA	NA	NA	NA	MIR6836	miRNA	microRNA 6836 [Source:HGNC Symbol;Acc:HGNC:50067]
ENSG00000284048	2.39971	0.0591885	8.44811	0.00700612	0.99441	NA	AC073111.2	lncRNA	novel transcript
ENSG00000284049	0	NA	NA	NA	NA	NA	MIR650	miRNA	microRNA 650 [Source:HGNC Symbol;Acc:HGNC:32906]
ENSG00000284052	13.6288	2.18558	2.51397	0.869373	0.384643	NA	AC006460.2	lncRNA	novel transcript
ENSG00000284054	0	NA	NA	NA	NA	NA	MIR7112	miRNA	microRNA 7112 [Source:HGNC Symbol;Acc:HGNC:50149]
ENSG00000284055	0	NA	NA	NA	NA	NA	MIR4315-1	miRNA	microRNA 4315-1 [Source:HGNC Symbol;Acc:HGNC:38342]
ENSG00000284057	153.472	-1.51109	2.19434	-0.688634	0.491054	0.831563	AP001273.2	protein_coding	novel protein, C11orf54-MED17 readthrough
ENSG00000284059	0.0986469	0.058339	8.65414	0.00674116	0.994621	NA	MIR5572	miRNA	microRNA 5572 [Source:HGNC Symbol;Acc:HGNC:43476]
ENSG00000284060	0.243639	-1.26861	8.6423	-0.146791	0.883297	NA	AC002472.2	transcribed_unprocessed_pseudogene	pseudogene similar to part of tubulin, alpha 3c (TUBA3C)
ENSG00000284062	0.128411	-1.32598	8.64852	-0.153319	0.878147	NA	MIR4469	miRNA	microRNA 4469 [Source:HGNC Symbol;Acc:HGNC:41556]
ENSG00000284064	0.70822	0.0585695	8.65414	0.00676779	0.9946	NA	MIR6834	miRNA	microRNA 6834 [Source:HGNC Symbol;Acc:HGNC:50108]
ENSG00000284065	0	NA	NA	NA	NA	NA	MIR6887	miRNA	microRNA 6887 [Source:HGNC Symbol;Acc:HGNC:50065]
ENSG00000284067	0	NA	NA	NA	NA	NA	MIR6837	miRNA	microRNA 6837 [Source:HGNC Symbol;Acc:HGNC:50125]
ENSG00000284070	0.854078	-0.393487	8.47929	-0.0464057	0.962987	NA	AP000356.2	lncRNA	novel transcript
ENSG00000284071	0	NA	NA	NA	NA	NA	AC012005.2	unprocessed_pseudogene	ubiquitin conjugating enzyme E2 Q2 like ( UBE2Q2L) pseudogene
ENSG00000284074	0	NA	NA	NA	NA	NA	MIR4758	miRNA	microRNA 4758 [Source:HGNC Symbol;Acc:HGNC:41836]
ENSG00000284078	0	NA	NA	NA	NA	NA	SNORD138	miRNA	small nucleolar RNA, C/D box 138 [Source:HGNC Symbol;Acc:HGNC:50420]
ENSG00000284079	0	NA	NA	NA	NA	NA	MIR4775	miRNA	microRNA 4775 [Source:HGNC Symbol;Acc:HGNC:41885]
ENSG00000284081	0	NA	NA	NA	NA	NA	MIR1199	miRNA	microRNA 1199 [Source:HGNC Symbol;Acc:HGNC:50081]
ENSG00000284082	0	NA	NA	NA	NA	NA	MIR7109	miRNA	microRNA 7109 [Source:HGNC Symbol;Acc:HGNC:50122]
ENSG00000284084	0	NA	NA	NA	NA	NA	AOX3P-AOX2P	lncRNA	AOX3P-AOX2P readthrough, transcribed pseudogene [Source:HGNC Symbol;Acc:HGNC:53766]
ENSG00000284085	0	NA	NA	NA	NA	NA	MIR4732	miRNA	microRNA 4732 [Source:HGNC Symbol;Acc:HGNC:41639]
ENSG00000284087	0.0653981	1.46302	8.65049	0.169126	0.865698	NA	MIR6844	miRNA	microRNA 6844 [Source:HGNC Symbol;Acc:HGNC:50135]
ENSG00000284092	0	NA	NA	NA	NA	NA	MIR5703	miRNA	microRNA 5703 [Source:HGNC Symbol;Acc:HGNC:43475]
ENSG00000284094	0	NA	NA	NA	NA	NA	MIR6073	miRNA	microRNA 6073 [Source:HGNC Symbol;Acc:HGNC:50128]
ENSG00000284095	4.77414	-4.64964	3.76837	-1.23386	0.217254	NA	AC055733.4	TEC	TEC
ENSG00000284098	0	NA	NA	NA	NA	NA	AC099654.6	unprocessed_pseudogene	mitochondrially encoded ATP synthase 8 (MT-ATP8) pseudogene
ENSG00000284107	0	NA	NA	NA	NA	NA	MIR19B2	miRNA	microRNA 19b-2 [Source:HGNC Symbol;Acc:HGNC:31576]
ENSG00000284108	0	NA	NA	NA	NA	NA	MIR611	miRNA	microRNA 611 [Source:HGNC Symbol;Acc:HGNC:32867]
ENSG00000284112	0	NA	NA	NA	NA	NA	MIR195	miRNA	microRNA 195 [Source:HGNC Symbol;Acc:HGNC:31566]
ENSG00000284114	0	NA	NA	NA	NA	NA	MIR6800	miRNA	microRNA 6800 [Source:HGNC Symbol;Acc:HGNC:50042]
ENSG00000284116	62.5214	-0.546105	0.86035	-0.634748	0.525593	0.846105	AL772307.1	lncRNA	novel transcript
ENSG00000284117	0	NA	NA	NA	NA	NA	MIR6883	miRNA	microRNA 6883 [Source:HGNC Symbol;Acc:HGNC:50019]
ENSG00000284118	0.339397	3.55317	8.56297	0.414946	0.678182	NA	MIR4707	miRNA	microRNA 4707 [Source:HGNC Symbol;Acc:HGNC:41531]
ENSG00000284121	0	NA	NA	NA	NA	NA	MIR198	miRNA	microRNA 198 [Source:HGNC Symbol;Acc:HGNC:31570]
ENSG00000284122	0	NA	NA	NA	NA	NA	MIR6717	miRNA	microRNA 6717 [Source:HGNC Symbol;Acc:HGNC:50000]
ENSG00000284125	0	NA	NA	NA	NA	NA	MIR1825	miRNA	microRNA 1825 [Source:HGNC Symbol;Acc:HGNC:35389]
ENSG00000284128	7.67797	-1.66637	2.36562	-0.70441	0.481177	NA	AP000356.3	transcribed_unprocessed_pseudogene	breakpoint cluster region pseudogene 3
ENSG00000284129	0	NA	NA	NA	NA	NA	MIR6789	miRNA	microRNA 6789 [Source:HGNC Symbol;Acc:HGNC:50094]
ENSG00000284130	0.109245	0.0583471	8.65414	0.0067421	0.994621	NA	AC002472.3	transcribed_unprocessed_pseudogene	leucine rich repeat containing 74B (LRRC74B) pseudogene
ENSG00000284134	0.076634	0.0584386	8.65414	0.00675268	0.994612	NA	MIR568	miRNA	microRNA 568 [Source:HGNC Symbol;Acc:HGNC:32824]
ENSG00000284135	0	NA	NA	NA	NA	NA	MIR3654	miRNA	microRNA 3654 [Source:HGNC Symbol;Acc:HGNC:38896]
ENSG00000284138	0.253798	-0.961595	8.59247	-0.111911	0.910894	NA	ATP6V0CP4	processed_pseudogene	ATPase H+ transporting V0 subunit c pseudogene 4 [Source:HGNC Symbol;Acc:HGNC:40002]
ENSG00000284139	0	NA	NA	NA	NA	NA	MIR1234	miRNA	microRNA 1234 [Source:HGNC Symbol;Acc:HGNC:33926]
ENSG00000284140	0.0606582	0.0588311	8.65414	0.00679803	0.994576	NA	MIR3618	miRNA	microRNA 3618 [Source:HGNC Symbol;Acc:HGNC:38937]
ENSG00000284142	0	NA	NA	NA	NA	NA	MIR6845	miRNA	microRNA 6845 [Source:HGNC Symbol;Acc:HGNC:49956]
ENSG00000284143	0	NA	NA	NA	NA	NA	MIR4700	miRNA	microRNA 4700 [Source:HGNC Symbol;Acc:HGNC:41806]
ENSG00000284144	0	NA	NA	NA	NA	NA	MIR6866	miRNA	microRNA 6866 [Source:HGNC Symbol;Acc:HGNC:49932]
ENSG00000284146	0.0598351	-1.35723	8.65161	-0.156876	0.875343	NA	MIR922	miRNA	microRNA 922 [Source:HGNC Symbol;Acc:HGNC:33672]
ENSG00000284147	0	NA	NA	NA	NA	NA	MIR3150B	miRNA	microRNA 3150b [Source:HGNC Symbol;Acc:HGNC:38938]
ENSG00000284148	0	NA	NA	NA	NA	NA	MIR6756	miRNA	microRNA 6756 [Source:HGNC Symbol;Acc:HGNC:49974]
ENSG00000284149	0	NA	NA	NA	NA	NA	MIR4784	miRNA	microRNA 4784 [Source:HGNC Symbol;Acc:HGNC:41580]
ENSG00000284152	0	NA	NA	NA	NA	NA	MIR6758	miRNA	microRNA 6758 [Source:HGNC Symbol;Acc:HGNC:50038]
ENSG00000284154	0.174997	-2.88878	8.6463	-0.334106	0.738299	NA	MIR3605	miRNA	microRNA 3605 [Source:HGNC Symbol;Acc:HGNC:38922]
ENSG00000284155	0	NA	NA	NA	NA	NA	MIR194-2	miRNA	microRNA 194-2 [Source:HGNC Symbol;Acc:HGNC:31565]
ENSG00000284157	0	NA	NA	NA	NA	NA	MIR106A	miRNA	microRNA 106a [Source:HGNC Symbol;Acc:HGNC:31494]
ENSG00000284158	0	NA	NA	NA	NA	NA	MIR6822	miRNA	microRNA 6822 [Source:HGNC Symbol;Acc:HGNC:49999]
ENSG00000284159	0	NA	NA	NA	NA	NA	MIR3940	miRNA	microRNA 3940 [Source:HGNC Symbol;Acc:HGNC:38893]
ENSG00000284160	0	NA	NA	NA	NA	NA	MIR7706	miRNA	microRNA 7706 [Source:HGNC Symbol;Acc:HGNC:50110]
ENSG00000284162	0	NA	NA	NA	NA	NA	MIR4523	miRNA	microRNA 4523 [Source:HGNC Symbol;Acc:HGNC:41583]
ENSG00000284163	0.157317	2.76648	8.58496	0.322247	0.747265	NA	MIR3620	miRNA	microRNA 3620 [Source:HGNC Symbol;Acc:HGNC:38917]
ENSG00000284167	0	NA	NA	NA	NA	NA	MTATP6P5	processed_pseudogene	MT-ATP6 pseudogene 5 [Source:HGNC Symbol;Acc:HGNC:44579]
ENSG00000284171	0	NA	NA	NA	NA	NA	AC068137.1	unprocessed_pseudogene	mitochondrially encoded NADH 4L dehydrogenase (MT-ND4L) pseudogene
ENSG00000284173	0.0613956	0.0586941	8.65414	0.0067822	0.994589	NA	MIR6513	miRNA	microRNA 6513 [Source:HGNC Symbol;Acc:HGNC:50247]
ENSG00000284175	0	NA	NA	NA	NA	NA	MIR4763	miRNA	microRNA 4763 [Source:HGNC Symbol;Acc:HGNC:41677]
ENSG00000284176	0.130796	2.3502	8.60088	0.27325	0.784661	NA	MIR5090	miRNA	microRNA 5090 [Source:HGNC Symbol;Acc:HGNC:43547]
ENSG00000284179	0	NA	NA	NA	NA	NA	MIR7-1	miRNA	microRNA 7-1 [Source:HGNC Symbol;Acc:HGNC:31638]
ENSG00000284180	0	NA	NA	NA	NA	NA	MIR3606	miRNA	microRNA 3606 [Source:HGNC Symbol;Acc:HGNC:38881]
ENSG00000284182	0	NA	NA	NA	NA	NA	MIR143	miRNA	microRNA 143 [Source:HGNC Symbol;Acc:HGNC:31530]
ENSG00000284184	0	NA	NA	NA	NA	NA	MIR6506	miRNA	microRNA 6506 [Source:HGNC Symbol;Acc:HGNC:50158]
ENSG00000284185	0	NA	NA	NA	NA	NA	MIR219A2	miRNA	microRNA 219a-2 [Source:HGNC Symbol;Acc:HGNC:31598]
ENSG00000284186	0.0613956	0.0586941	8.65414	0.0067822	0.994589	NA	MIR3615	miRNA	microRNA 3615 [Source:HGNC Symbol;Acc:HGNC:38905]
ENSG00000284188	4.50393	-2.50293	3.43709	-0.728212	0.466484	NA	AL451007.3	protein_coding	novel protein
ENSG00000284190	0	NA	NA	NA	NA	NA	MIR21	miRNA	microRNA 21 [Source:HGNC Symbol;Acc:HGNC:31586]
ENSG00000284191	0.122791	0.058751	8.65414	0.00678877	0.994583	NA	MIR671	miRNA	microRNA 671 [Source:HGNC Symbol;Acc:HGNC:33134]
ENSG00000284193	0	NA	NA	NA	NA	NA	MIR1257	miRNA	microRNA 1257 [Source:HGNC Symbol;Acc:HGNC:35322]
ENSG00000284194	879.509	0.40774	0.197893	2.06041	0.0393596	0.276396	SCO2	protein_coding	synthesis of cytochrome C oxidase 2 [Source:HGNC Symbol;Acc:HGNC:10604]
ENSG00000284195	0	NA	NA	NA	NA	NA	MIR6852	miRNA	microRNA 6852 [Source:HGNC Symbol;Acc:HGNC:49993]
ENSG00000284196	2.03108	4.80612	4.92989	0.974895	0.329612	NA	AL158064.1	lncRNA	novel transcript
ENSG00000284197	0.907275	-1.85095	7.54037	-0.245471	0.806091	NA	MIR658	miRNA	microRNA 658 [Source:HGNC Symbol;Acc:HGNC:32914]
ENSG00000284200	0	NA	NA	NA	NA	NA	MIR6847	miRNA	microRNA 6847 [Source:HGNC Symbol;Acc:HGNC:50022]
ENSG00000284202	0	NA	NA	NA	NA	NA	MIR137	miRNA	microRNA 137 [Source:HGNC Symbol;Acc:HGNC:31523]
ENSG00000284203	0	NA	NA	NA	NA	NA	MIR29B2	miRNA	microRNA 29b-2 [Source:HGNC Symbol;Acc:HGNC:31620]
ENSG00000284204	0	NA	NA	NA	NA	NA	MIR19A	miRNA	microRNA 19a [Source:HGNC Symbol;Acc:HGNC:31574]
ENSG00000284209	0.268172	3.39766	8.56593	0.396648	0.691627	NA	FP325313.1	unprocessed_pseudogene	cyclin Y (CCNY) pseudogene
ENSG00000284214	0.076634	0.0584386	8.65414	0.00675268	0.994612	NA	MIR29C	miRNA	microRNA 29c [Source:HGNC Symbol;Acc:HGNC:31621]
ENSG00000284216	0	NA	NA	NA	NA	NA	MIR1909	miRNA	microRNA 1909 [Source:HGNC Symbol;Acc:HGNC:35393]
ENSG00000284219	0	NA	NA	NA	NA	NA	MIR202	miRNA	microRNA 202 [Source:HGNC Symbol;Acc:HGNC:32080]
ENSG00000284221	0	NA	NA	NA	NA	NA	AC099654.7	unprocessed_pseudogene	mitochondrially encoded NADH 4L dehydrogenase (MT-ND4L) pseudogene
ENSG00000284224	0	NA	NA	NA	NA	NA	MIR937	miRNA	microRNA 937 [Source:HGNC Symbol;Acc:HGNC:33680]
ENSG00000284229	0.076634	0.0584386	8.65414	0.00675268	0.994612	NA	MIR6848	miRNA	microRNA 6848 [Source:HGNC Symbol;Acc:HGNC:50176]
ENSG00000284231	0.107982	-1.35833	8.65171	-0.157002	0.875244	NA	MIR424	miRNA	microRNA 424 [Source:HGNC Symbol;Acc:HGNC:31881]
ENSG00000284233	0	NA	NA	NA	NA	NA	AP000356.4	transcribed_unprocessed_pseudogene	gamma-glutamyltransferase 5 (GGT5) pseudogene
ENSG00000284234	0	NA	NA	NA	NA	NA	TAF11L5	protein_coding	TATA-box binding protein associated factor 11 like 5 [Source:HGNC Symbol;Acc:HGNC:53848]
ENSG00000284237	7.18943	3.49853	1.95868	1.78617	0.074072	NA	LINC02767	lncRNA	long intergenic non-protein coding RNA 2767 [Source:HGNC Symbol;Acc:HGNC:54287]
ENSG00000284239	0	NA	NA	NA	NA	NA	MIR1539	miRNA	microRNA 1539 [Source:HGNC Symbol;Acc:HGNC:35383]
ENSG00000284240	0.436965	0.666388	8.55717	0.0778748	0.937928	NA	LINC02801	lncRNA	long intergenic non-protein coding RNA 2801 [Source:HGNC Symbol;Acc:HGNC:54325]
ENSG00000284242	0.645589	4.12249	8.55365	0.481958	0.629836	NA	AC009452.1	unprocessed_pseudogene	mitochondrially encoded ATP synthase 6 (MT-ATP6) pseudogene
ENSG00000284246	0	NA	NA	NA	NA	NA	MIR6716	miRNA	microRNA 6716 [Source:HGNC Symbol;Acc:HGNC:50048]
ENSG00000284247	0	NA	NA	NA	NA	NA	MIR2682	miRNA	microRNA 2682 [Source:HGNC Symbol;Acc:HGNC:41688]
ENSG00000284250	0	NA	NA	NA	NA	NA	MIR6516	miRNA	microRNA 6516 [Source:HGNC Symbol;Acc:HGNC:50233]
ENSG00000284251	0	NA	NA	NA	NA	NA	MIR711	miRNA	microRNA 711 [Source:HGNC Symbol;Acc:HGNC:37316]
ENSG00000284252	0	NA	NA	NA	NA	NA	MIR4444-1	miRNA	microRNA 4444-1 [Source:HGNC Symbol;Acc:HGNC:41710]
ENSG00000284253	0	NA	NA	NA	NA	NA	MIR1973	miRNA	microRNA 1973 [Source:HGNC Symbol;Acc:HGNC:37061]
ENSG00000284256	0	NA	NA	NA	NA	NA	MIR5004	miRNA	microRNA 5004 [Source:HGNC Symbol;Acc:HGNC:43532]
ENSG00000284258	0	NA	NA	NA	NA	NA	MIR8085	miRNA	microRNA 8085 [Source:HGNC Symbol;Acc:HGNC:50120]
ENSG00000284259	0	NA	NA	NA	NA	NA	MIR6773	miRNA	microRNA 6773 [Source:HGNC Symbol;Acc:HGNC:50132]
ENSG00000284261	0	NA	NA	NA	NA	NA	MIR4657	miRNA	microRNA 4657 [Source:HGNC Symbol;Acc:HGNC:41706]
ENSG00000284263	0	NA	NA	NA	NA	NA	AC132825.5	unprocessed_pseudogene	mitochondrially encoded NADH dehydrogenase 4 (MT-ND4) pseudogene
ENSG00000284265	0	NA	NA	NA	NA	NA	MIR4683	miRNA	microRNA 4683 [Source:HGNC Symbol;Acc:HGNC:41883]
ENSG00000284266	0	NA	NA	NA	NA	NA	MIR4534	miRNA	microRNA 4534 [Source:HGNC Symbol;Acc:HGNC:41692]
ENSG00000284268	0	NA	NA	NA	NA	NA	MIR1181	miRNA	microRNA 1181 [Source:HGNC Symbol;Acc:HGNC:35262]
ENSG00000284269	0	NA	NA	NA	NA	NA	MIR7855	miRNA	microRNA 7855 [Source:HGNC Symbol;Acc:HGNC:50244]
ENSG00000284272	0	NA	NA	NA	NA	NA	MIR4321	miRNA	microRNA 4321 [Source:HGNC Symbol;Acc:HGNC:38244]
ENSG00000284276	0	NA	NA	NA	NA	NA	MIR4800	miRNA	microRNA 4800 [Source:HGNC Symbol;Acc:HGNC:41877]
ENSG00000284277	0	NA	NA	NA	NA	NA	MIR7162	miRNA	microRNA 7162 [Source:HGNC Symbol;Acc:HGNC:50189]
ENSG00000284280	0.175976	-2.66512	8.58425	-0.310466	0.756207	NA	MIR6843	miRNA	microRNA 6843 [Source:HGNC Symbol;Acc:HGNC:50240]
ENSG00000284283	0	NA	NA	NA	NA	NA	TAF11L4	protein_coding	TATA-box binding protein associated factor 11 like 4 [Source:HGNC Symbol;Acc:HGNC:53847]
ENSG00000284284	0.0586588	-1.3099	8.64685	-0.151488	0.87959	NA	MIR4712	miRNA	microRNA 4712 [Source:HGNC Symbol;Acc:HGNC:41732]
ENSG00000284286	0	NA	NA	NA	NA	NA	MIR718	miRNA	microRNA 718 [Source:HGNC Symbol;Acc:HGNC:37317]
ENSG00000284288	0.237009	-1.36722	8.65255	-0.158013	0.874446	NA	MIR378D2	miRNA	microRNA 378d-2 [Source:HGNC Symbol;Acc:HGNC:41797]
ENSG00000284289	0	NA	NA	NA	NA	NA	MIR6820	miRNA	microRNA 6820 [Source:HGNC Symbol;Acc:HGNC:50095]
ENSG00000284291	0	NA	NA	NA	NA	NA	MTCO2P10	unprocessed_pseudogene	MT-CO2 pseudogene 10 [Source:HGNC Symbol;Acc:HGNC:52026]
ENSG00000284292	47.1834	1.21824	1.2836	0.949083	0.342579	0.7316	AC004922.1	protein_coding	novel protein, ARPC1A and ARPC1B readthrough
ENSG00000284293	0	NA	NA	NA	NA	NA	MIR7113	miRNA	microRNA 7113 [Source:HGNC Symbol;Acc:HGNC:49947]
ENSG00000284294	19.8484	0.00879886	2.65337	0.00331611	0.997354	NA	AC007326.5	lncRNA	novel transcript
ENSG00000284299	0	NA	NA	NA	NA	NA	AL590132.1	protein_coding	novel protein
ENSG00000284300	0	NA	NA	NA	NA	NA	AC132825.6	unprocessed_pseudogene	mitochondrially encoded NADH dehydrogenase 3 (MT-ND3) pseudogene
ENSG00000284305	0.128538	1.39689	8.64353	0.161611	0.871612	NA	MIR3179-1	miRNA	microRNA 3179-1 [Source:HGNC Symbol;Acc:HGNC:38353]
ENSG00000284306	0	NA	NA	NA	NA	NA	SSU72P2	protein_coding	SSU72 pseudogene 2 [Source:HGNC Symbol;Acc:HGNC:43621]
ENSG00000284308	66.5496	1.28802	0.992376	1.29791	0.194317	0.586849	C2orf81	protein_coding	chromosome 2 open reading frame 81 [Source:HGNC Symbol;Acc:HGNC:34350]
ENSG00000284309	0	NA	NA	NA	NA	NA	AL391650.2	lncRNA	novel transcript
ENSG00000284310	0	NA	NA	NA	NA	NA	MIR939	miRNA	microRNA 939 [Source:HGNC Symbol;Acc:HGNC:33682]
ENSG00000284311	0	NA	NA	NA	NA	NA	MIR6742	miRNA	microRNA 6742 [Source:HGNC Symbol;Acc:HGNC:50090]
ENSG00000284317	0	NA	NA	NA	NA	NA	MIR7114	miRNA	microRNA 7114 [Source:HGNC Symbol;Acc:HGNC:50157]
ENSG00000284321	0	NA	NA	NA	NA	NA	MIR124-1	miRNA	microRNA 124-1 [Source:HGNC Symbol;Acc:HGNC:31502]
ENSG00000284324	0.197294	0.0582282	8.65414	0.00672836	0.994632	NA	MIR3175	miRNA	microRNA 3175 [Source:HGNC Symbol;Acc:HGNC:38299]
ENSG00000284325	0.276389	1.45814	8.65001	0.168571	0.866134	NA	MIR3655	miRNA	microRNA 3655 [Source:HGNC Symbol;Acc:HGNC:38960]
ENSG00000284327	0	NA	NA	NA	NA	NA	AC006927.2	processed_pseudogene	mitochondrially encoded cytochrome c oxidase II (MT-CO2) pseudogene
ENSG00000284328	0	NA	NA	NA	NA	NA	AC132825.7	unprocessed_pseudogene	mitochondrially encoded NADH 4L dehydrogenase (MT-ND4L) pseudogene
ENSG00000284329	0	NA	NA	NA	NA	NA	MIR9-3	miRNA	microRNA 9-3 [Source:HGNC Symbol;Acc:HGNC:31646]
ENSG00000284331	0	NA	NA	NA	NA	NA	MIR4741	miRNA	microRNA 4741 [Source:HGNC Symbol;Acc:HGNC:41661]
ENSG00000284332	0	NA	NA	NA	NA	NA	MIR1302-2	miRNA	microRNA 1302-2 [Source:HGNC Symbol;Acc:HGNC:35294]
ENSG00000284334	0	NA	NA	NA	NA	NA	MIR4651	miRNA	microRNA 4651 [Source:HGNC Symbol;Acc:HGNC:41647]
ENSG00000284336	0	NA	NA	NA	NA	NA	MIR2277	miRNA	microRNA 2277 [Source:HGNC Symbol;Acc:HGNC:37314]
ENSG00000284337	33.9618	2.16357	1.23737	1.74853	0.0803729	0.391346	AC013271.1	protein_coding	novel transcript
ENSG00000284341	0.203638	2.82614	8.58242	0.329294	0.741934	NA	AL807752.7	protein_coding	novel transcript
ENSG00000284343	0.0783899	0.0587048	8.65414	0.00678343	0.994588	NA	MIR631	miRNA	microRNA 631 [Source:HGNC Symbol;Acc:HGNC:32887]
ENSG00000284344	0	NA	NA	NA	NA	NA	MIR2117	miRNA	microRNA 2117 [Source:HGNC Symbol;Acc:HGNC:37311]
ENSG00000284346	0	NA	NA	NA	NA	NA	MIR940	miRNA	microRNA 940 [Source:HGNC Symbol;Acc:HGNC:33683]
ENSG00000284351	0	NA	NA	NA	NA	NA	MIR3622A	miRNA	microRNA 3622a [Source:HGNC Symbol;Acc:HGNC:38934]
ENSG00000284353	0	NA	NA	NA	NA	NA	MIR142	miRNA	microRNA 142 [Source:HGNC Symbol;Acc:HGNC:31529]
ENSG00000284357	0	NA	NA	NA	NA	NA	MIR34A	miRNA	microRNA 34a [Source:HGNC Symbol;Acc:HGNC:31635]
ENSG00000284360	0	NA	NA	NA	NA	NA	MIR6125	miRNA	microRNA 6125 [Source:HGNC Symbol;Acc:HGNC:49931]
ENSG00000284361	0	NA	NA	NA	NA	NA	MIR4745	miRNA	microRNA 4745 [Source:HGNC Symbol;Acc:HGNC:41868]
ENSG00000284362	0	NA	NA	NA	NA	NA	MIR519A2	miRNA	microRNA 519a-2 [Source:HGNC Symbol;Acc:HGNC:32132]
ENSG00000284363	0	NA	NA	NA	NA	NA	MIR224	miRNA	microRNA 224 [Source:HGNC Symbol;Acc:HGNC:31604]
ENSG00000284364	0	NA	NA	NA	NA	NA	MIR6824	miRNA	microRNA 6824 [Source:HGNC Symbol;Acc:HGNC:49946]
ENSG00000284368	0.673406	-0.514576	8.5475	-0.0602019	0.951995	NA	MIR5047	miRNA	microRNA 5047 [Source:HGNC Symbol;Acc:HGNC:41834]
ENSG00000284370	0	NA	NA	NA	NA	NA	MIR4640	miRNA	microRNA 4640 [Source:HGNC Symbol;Acc:HGNC:41561]
ENSG00000284372	0	NA	NA	NA	NA	NA	MIR6808	miRNA	microRNA 6808 [Source:HGNC Symbol;Acc:HGNC:50046]
ENSG00000284373	0.0670431	1.47844	8.65202	0.170878	0.86432	NA	TAF11L2	protein_coding	TATA-box binding protein associated factor 11 like 2 [Source:HGNC Symbol;Acc:HGNC:53845]
ENSG00000284375	0	NA	NA	NA	NA	NA	MIR19B1	miRNA	microRNA 19b-1 [Source:HGNC Symbol;Acc:HGNC:31575]
ENSG00000284376	0.471106	1.61123	8.64469	0.186384	0.852144	NA	AC092017.3	lncRNA	novel transcript
ENSG00000284377	0.0670431	1.47844	8.65202	0.170878	0.86432	NA	AL589669.1	lncRNA	periphilin-1-like [Source:NCBI gene (formerly Entrezgene);Acc:105373347]
ENSG00000284378	22.0292	0.849082	1.44103	0.589217	0.555716	NA	MIR1244-1	miRNA	microRNA 1244-1 [Source:HGNC Symbol;Acc:HGNC:35310]
ENSG00000284385	0	NA	NA	NA	NA	NA	MIR4313	miRNA	microRNA 4313 [Source:HGNC Symbol;Acc:HGNC:38310]
ENSG00000284386	0.252594	1.21574	8.58212	0.141659	0.887349	NA	MIR147B	miRNA	microRNA 147b [Source:HGNC Symbol;Acc:HGNC:33655]
ENSG00000284387	0	NA	NA	NA	NA	NA	MIR24-2	miRNA	microRNA 24-2 [Source:HGNC Symbol;Acc:HGNC:31608]
ENSG00000284388	0	NA	NA	NA	NA	NA	MIR4496	miRNA	microRNA 4496 [Source:HGNC Symbol;Acc:HGNC:41569]
ENSG00000284391	5.58848	-1.5827	2.64716	-0.597885	0.549917	NA	AL139398.1	lncRNA	uncharacterized LOC105373244 [Source:NCBI gene (formerly Entrezgene);Acc:105373244]
ENSG00000284393	0.362835	0.376594	8.5132	0.0442364	0.964716	NA	AC092111.3	protein_coding	novel protein
ENSG00000284394	0	NA	NA	NA	NA	NA	MIR4750	miRNA	microRNA 4750 [Source:HGNC Symbol;Acc:HGNC:41765]
ENSG00000284395	0	NA	NA	NA	NA	NA	PERCC1	protein_coding	proline and glutamate rich with coiled coil 1 [Source:HGNC Symbol;Acc:HGNC:52293]
ENSG00000284399	0.537158	2.35436	8.6007	0.273741	0.784284	NA	MIR3184	miRNA	microRNA 3184 [Source:HGNC Symbol;Acc:HGNC:38182]
ENSG00000284402	0	NA	NA	NA	NA	NA	MIR7107	miRNA	microRNA 7107 [Source:HGNC Symbol;Acc:HGNC:50006]
ENSG00000284407	0.314109	2.46946	8.59518	0.287307	0.773877	NA	MIR5001	miRNA	microRNA 5001 [Source:HGNC Symbol;Acc:HGNC:43462]
ENSG00000284410	0	NA	NA	NA	NA	NA	MIR6733	miRNA	microRNA 6733 [Source:HGNC Symbol;Acc:HGNC:50239]
ENSG00000284411	0	NA	NA	NA	NA	NA	MIR3191	miRNA	microRNA 3191 [Source:HGNC Symbol;Acc:HGNC:38222]
ENSG00000284412	0	NA	NA	NA	NA	NA	MIR4649	miRNA	microRNA 4649 [Source:HGNC Symbol;Acc:HGNC:41852]
ENSG00000284415	0	NA	NA	NA	NA	NA	MIR1287	miRNA	microRNA 1287 [Source:HGNC Symbol;Acc:HGNC:35280]
ENSG00000284416	0	NA	NA	NA	NA	NA	MIR1908	miRNA	microRNA 1908 [Source:HGNC Symbol;Acc:HGNC:35392]
ENSG00000284418	0.177547	0.124222	8.64273	0.014373	0.988532	NA	AL391117.1	lncRNA	novel transcript
ENSG00000284419	2.81084	0.220312	3.20159	0.0688134	0.945138	NA	MIR663A	miRNA	microRNA 663a [Source:HGNC Symbol;Acc:HGNC:32919]
ENSG00000284421	0	NA	NA	NA	NA	NA	MIR7110	miRNA	microRNA 7110 [Source:HGNC Symbol;Acc:HGNC:50024]
ENSG00000284424	0	NA	NA	NA	NA	NA	MIR4724	miRNA	microRNA 4724 [Source:HGNC Symbol;Acc:HGNC:41590]
ENSG00000284425	0.0670431	1.47844	8.65202	0.170878	0.86432	NA	MIR8072	miRNA	microRNA 8072 [Source:HGNC Symbol;Acc:HGNC:50174]
ENSG00000284427	0.862899	0.822413	6.531	0.125925	0.899792	NA	MIR4647	miRNA	microRNA 4647 [Source:HGNC Symbol;Acc:HGNC:41594]
ENSG00000284428	94.106	0.774293	0.925892	0.836268	0.403004	0.777216	AC092329.4	lncRNA	novel transcript
ENSG00000284430	2.95371	0.36546	3.71469	0.0983825	0.921629	NA	AC020912.1	lncRNA	novel transcript
ENSG00000284431	193.151	-0.498871	0.646911	-0.771158	0.440613	0.800534	AL022238.3	protein_coding	novel protein
ENSG00000284433	0.418846	-4.06694	8.55217	-0.475545	0.634399	NA	MIR1914	miRNA	microRNA 1914 [Source:HGNC Symbol;Acc:HGNC:35398]
ENSG00000284435	0.0586588	-1.3099	8.64685	-0.151488	0.87959	NA	MIR4691	miRNA	microRNA 4691 [Source:HGNC Symbol;Acc:HGNC:41796]
ENSG00000284436	0	NA	NA	NA	NA	NA	MIR6869	miRNA	microRNA 6869 [Source:HGNC Symbol;Acc:HGNC:50056]
ENSG00000284438	0.0670431	1.47844	8.65202	0.170878	0.86432	NA	SSU72P7	protein_coding	SSU72 pseudogene 7 [Source:HGNC Symbol;Acc:HGNC:43626]
ENSG00000284439	0	NA	NA	NA	NA	NA	TAF11L3	protein_coding	TATA-box binding protein associated factor 11 like 3 [Source:HGNC Symbol;Acc:HGNC:53846]
ENSG00000284440	0	NA	NA	NA	NA	NA	MIR122	miRNA	microRNA 122 [Source:HGNC Symbol;Acc:HGNC:31501]
ENSG00000284442	0	NA	NA	NA	NA	NA	MIR2110	miRNA	microRNA 2110 [Source:HGNC Symbol;Acc:HGNC:37071]
ENSG00000284443	0	NA	NA	NA	NA	NA	MIR197	miRNA	microRNA 197 [Source:HGNC Symbol;Acc:HGNC:31569]
ENSG00000284446	0.117318	-2.09298	8.60889	-0.243118	0.807914	NA	MIR1236	miRNA	microRNA 1236 [Source:HGNC Symbol;Acc:HGNC:33925]
ENSG00000284447	0	NA	NA	NA	NA	NA	MIR9-2	miRNA	microRNA 9-2 [Source:HGNC Symbol;Acc:HGNC:31642]
ENSG00000284448	0	NA	NA	NA	NA	NA	MIR6501	miRNA	microRNA 6501 [Source:HGNC Symbol;Acc:HGNC:50033]
ENSG00000284450	0	NA	NA	NA	NA	NA	MIR664B	miRNA	microRNA 664b [Source:HGNC Symbol;Acc:HGNC:43501]
ENSG00000284452	0	NA	NA	NA	NA	NA	AC093326.2	lncRNA	novel transcript
ENSG00000284453	0	NA	NA	NA	NA	NA	MIR1-2	miRNA	microRNA 1-2 [Source:HGNC Symbol;Acc:HGNC:31500]
ENSG00000284458	0.168609	-1.27457	8.64295	-0.147469	0.882762	NA	MIR1304	miRNA	microRNA 1304 [Source:HGNC Symbol;Acc:HGNC:35302]
ENSG00000284459	0	NA	NA	NA	NA	NA	MIR24-1	miRNA	microRNA 24-1 [Source:HGNC Symbol;Acc:HGNC:31607]
ENSG00000284461	56.3086	1.76766	1.56606	1.12873	0.259013	0.655847	AC027644.4	protein_coding	novel transcript
ENSG00000284463	0.0524389	1.42325	8.64646	0.164605	0.869255	NA	MIR302B	miRNA	microRNA 302b [Source:HGNC Symbol;Acc:HGNC:31763]
ENSG00000284464	0	NA	NA	NA	NA	NA	MIR1306	miRNA	microRNA 1306 [Source:HGNC Symbol;Acc:HGNC:35371]
ENSG00000284465	0	NA	NA	NA	NA	NA	TAF11L7	protein_coding	TATA-box binding protein associated factor 11 like 7 [Source:HGNC Symbol;Acc:HGNC:53850]
ENSG00000284469	0.536344	4.39176	8.54965	0.513677	0.607478	NA	MIR6721	miRNA	microRNA 6721 [Source:HGNC Symbol;Acc:HGNC:50049]
ENSG00000284471	1.34086	5.70971	8.53981	0.668599	0.503751	NA	CR769775.2	TEC	TEC
ENSG00000284473	0	NA	NA	NA	NA	NA	MIR4720	miRNA	microRNA 4720 [Source:HGNC Symbol;Acc:HGNC:41705]
ENSG00000284474	0	NA	NA	NA	NA	NA	AC099654.8	unprocessed_pseudogene	mitochondrially encoded ATP synthase 8 (MT-ATP8) pseudogene
ENSG00000284479	0.109245	0.0583471	8.65414	0.0067421	0.994621	NA	SMIM39	protein_coding	small integral membrane protein 39 [Source:HGNC Symbol;Acc:HGNC:54076]
ENSG00000284481	0	NA	NA	NA	NA	NA	MIR1292	miRNA	microRNA 1292 [Source:HGNC Symbol;Acc:HGNC:35364]
ENSG00000284482	0	NA	NA	NA	NA	NA	MIR4680	miRNA	microRNA 4680 [Source:HGNC Symbol;Acc:HGNC:41541]
ENSG00000284484	1.73663	1.96742	5.70087	0.345109	0.730012	NA	AC025287.4	protein_coding	novel protein similar to cytoplasmic polyadenylated homeobox like CPHXL
ENSG00000284485	0	NA	NA	NA	NA	NA	MIR205	miRNA	microRNA 205 [Source:HGNC Symbol;Acc:HGNC:31583]
ENSG00000284488	0	NA	NA	NA	NA	NA	MIR6890	miRNA	microRNA 6890 [Source:HGNC Symbol;Acc:HGNC:49990]
ENSG00000284489	0	NA	NA	NA	NA	NA	MIR6751	miRNA	microRNA 6751 [Source:HGNC Symbol;Acc:HGNC:49983]
ENSG00000284490	0.373832	2.83862	8.58259	0.330742	0.740839	NA	AC011471.4	unprocessed_pseudogene	acyl-CoA synthetase bubblegum family member 2 (ACSBG2) pseudogene
ENSG00000284491	2.1389	1.89597	3.62132	0.523558	0.600586	NA	THSD8	protein_coding	thrombospondin type 1 domain containing 8 [Source:HGNC Symbol;Acc:HGNC:53785]
ENSG00000284498	0.18354	-2.61097	8.58665	-0.304074	0.761072	NA	MIR564	miRNA	microRNA 564 [Source:HGNC Symbol;Acc:HGNC:32820]
ENSG00000284499	0	NA	NA	NA	NA	NA	MIR363	miRNA	microRNA 363 [Source:HGNC Symbol;Acc:HGNC:32023]
ENSG00000284500	0.0670431	1.47844	8.65202	0.170878	0.86432	NA	AC134980.1	lncRNA	novel transcript
ENSG00000284503	1.12451	-3.29196	8.2412	-0.399451	0.689561	NA	MIR3652	miRNA	microRNA 3652 [Source:HGNC Symbol;Acc:HGNC:38894]
ENSG00000284505	3.16713	6.36485	4.02905	1.57974	0.114167	NA	LYNX1-SLURP2	protein_coding	LYNX1-SLURP2 readthrough [Source:HGNC Symbol;Acc:HGNC:52291]
ENSG00000284508	0	NA	NA	NA	NA	NA	MIR133A2	miRNA	microRNA 133a-2 [Source:HGNC Symbol;Acc:HGNC:31518]
ENSG00000284512	11.7532	-1.20567	1.65015	-0.730639	0.465	NA	AC092718.7	protein_coding	novel protein
ENSG00000284513	0	NA	NA	NA	NA	NA	AC006063.2	lncRNA	novel transcript
ENSG00000284516	0.710092	0.058047	8.65414	0.00670742	0.994648	NA	VAMP9P	transcribed_unitary_pseudogene	vesicle associated membrane protein 9, pseudogene [Source:HGNC Symbol;Acc:HGNC:53817]
ENSG00000284517	0	NA	NA	NA	NA	NA	MIR6873	miRNA	microRNA 6873 [Source:HGNC Symbol;Acc:HGNC:50231]
ENSG00000284518	0	NA	NA	NA	NA	NA	MIR4658	miRNA	microRNA 4658 [Source:HGNC Symbol;Acc:HGNC:41673]
ENSG00000284519	0	NA	NA	NA	NA	NA	MIR6741	miRNA	microRNA 6741 [Source:HGNC Symbol;Acc:HGNC:50004]
ENSG00000284520	0	NA	NA	NA	NA	NA	MIRLET7B	miRNA	microRNA let-7b [Source:HGNC Symbol;Acc:HGNC:31479]
ENSG00000284522	0.134086	2.40806	8.59804	0.280071	0.779423	NA	AC006927.3	processed_pseudogene	mitochondrially encoded NADH dehydrogenase 2 (MT-ND2) pseudogene
ENSG00000284523	8.45771	2.87764	2.79981	1.0278	0.304045	NA	AC004834.1	lncRNA	novel transcript
ENSG00000284525	0	NA	NA	NA	NA	NA	MIR4687	miRNA	microRNA 4687 [Source:HGNC Symbol;Acc:HGNC:41712]
ENSG00000284526	20.5348	-1.02279	1.27412	-0.802745	0.422122	NA	AC015802.6	protein_coding	novel protein
ENSG00000284532	0	NA	NA	NA	NA	NA	MIR4723	miRNA	microRNA 4723 [Source:HGNC Symbol;Acc:HGNC:41660]
ENSG00000284534	0.513426	4.56364	8.4914	0.537442	0.590962	NA	AC092634.7	lncRNA	novel transcript
ENSG00000284535	0	NA	NA	NA	NA	NA	MIR6748	miRNA	microRNA 6748 [Source:HGNC Symbol;Acc:HGNC:50141]
ENSG00000284536	0	NA	NA	NA	NA	NA	MIR17	miRNA	microRNA 17 [Source:HGNC Symbol;Acc:HGNC:31547]
ENSG00000284538	0	NA	NA	NA	NA	NA	MIR92A2	miRNA	microRNA 92a-2 [Source:HGNC Symbol;Acc:HGNC:31644]
ENSG00000284540	22.6703	-2.59158	2.84729	-0.910192	0.362721	0.743777	AC066615.1	TEC	TEC
ENSG00000284541	0	NA	NA	NA	NA	NA	MIR4517	miRNA	microRNA 4517 [Source:HGNC Symbol;Acc:HGNC:41878]
ENSG00000284542	0	NA	NA	NA	NA	NA	MIR3614	miRNA	microRNA 3614 [Source:HGNC Symbol;Acc:HGNC:38995]
ENSG00000284543	5.81706	4.77978	4.11833	1.16061	0.245799	NA	LINC01226	lncRNA	long intergenic non-protein coding RNA 1226 [Source:HGNC Symbol;Acc:HGNC:49678]
ENSG00000284544	0	NA	NA	NA	NA	NA	MIR330	miRNA	microRNA 330 [Source:HGNC Symbol;Acc:HGNC:31771]
ENSG00000284546	0	NA	NA	NA	NA	NA	SSU72P3	protein_coding	SSU72 pseudogene 3 [Source:HGNC Symbol;Acc:HGNC:43622]
ENSG00000284547	0.176105	0.0591027	8.65414	0.00682941	0.994551	NA	MIR2861	miRNA	microRNA 2861 [Source:HGNC Symbol;Acc:HGNC:38221]
ENSG00000284550	0	NA	NA	NA	NA	NA	MIR8069-1	miRNA	microRNA 8069-1 [Source:HGNC Symbol;Acc:HGNC:50262]
ENSG00000284553	0	NA	NA	NA	NA	NA	MIR6886	miRNA	microRNA 6886 [Source:HGNC Symbol;Acc:HGNC:50121]
ENSG00000284554	11.7095	8.68147	8.44706	1.02775	0.304067	NA	AL022318.4	protein_coding	novel protein
ENSG00000284558	0	NA	NA	NA	NA	NA	AC099654.9	unprocessed_pseudogene	mitochondrially encoded NADH dehydrogenase 3 (MT-ND3) pseudogene
ENSG00000284561	0	NA	NA	NA	NA	NA	MIR4788	miRNA	microRNA 4788 [Source:HGNC Symbol;Acc:HGNC:41676]
ENSG00000284564	0	NA	NA	NA	NA	NA	MIR3064	miRNA	microRNA 3064 [Source:HGNC Symbol;Acc:HGNC:41652]
ENSG00000284565	0	NA	NA	NA	NA	NA	MIR451A	miRNA	microRNA 451a [Source:HGNC Symbol;Acc:HGNC:32053]
ENSG00000284567	0	NA	NA	NA	NA	NA	MIR223	miRNA	microRNA 223 [Source:HGNC Symbol;Acc:HGNC:31603]
ENSG00000284568	0	NA	NA	NA	NA	NA	MIR371B	miRNA	microRNA 371b [Source:HGNC Symbol;Acc:HGNC:41863]
ENSG00000284570	0.110162	1.38357	8.64204	0.160097	0.872804	NA	MIR7705	miRNA	microRNA 7705 [Source:HGNC Symbol;Acc:HGNC:50143]
ENSG00000284572	0	NA	NA	NA	NA	NA	AC099654.10	unprocessed_pseudogene	mitochondrially encoded NADH dehydrogenase 6 (MT-ND6) pseudogene
ENSG00000284574	0	NA	NA	NA	NA	NA	MIR6787	miRNA	microRNA 6787 [Source:HGNC Symbol;Acc:HGNC:50209]
ENSG00000284575	0	NA	NA	NA	NA	NA	MIR4793	miRNA	microRNA 4793 [Source:HGNC Symbol;Acc:HGNC:41538]
ENSG00000284583	0	NA	NA	NA	NA	NA	MIR935	miRNA	microRNA 935 [Source:HGNC Symbol;Acc:HGNC:33678]
ENSG00000284584	0	NA	NA	NA	NA	NA	MIR5006	miRNA	microRNA 5006 [Source:HGNC Symbol;Acc:HGNC:43495]
ENSG00000284585	0	NA	NA	NA	NA	NA	MIR4722	miRNA	microRNA 4722 [Source:HGNC Symbol;Acc:HGNC:41782]
ENSG00000284586	0	NA	NA	NA	NA	NA	MIR92B	miRNA	microRNA 92b [Source:HGNC Symbol;Acc:HGNC:32920]
ENSG00000284587	0.327735	0.0581716	8.65414	0.00672182	0.994637	NA	MIR943	miRNA	microRNA 943 [Source:HGNC Symbol;Acc:HGNC:33689]
ENSG00000284591	0	NA	NA	NA	NA	NA	AC006927.4	processed_pseudogene	mitochondrially encoded cytochrome c oxidase I (MT-CO1) pseudogene
ENSG00000284592	0.134086	2.40806	8.59804	0.280071	0.779423	NA	AL357143.2	unprocessed_pseudogene	novel SLAM family member pseudogene
ENSG00000284594	0	NA	NA	NA	NA	NA	MIR7847	miRNA	microRNA 7847 [Source:HGNC Symbol;Acc:HGNC:50153]
ENSG00000284595	0.0611801	-1.29714	8.64549	-0.150037	0.880736	NA	MIR6785	miRNA	microRNA 6785 [Source:HGNC Symbol;Acc:HGNC:50206]
ENSG00000284596	0	NA	NA	NA	NA	NA	MIR4467	miRNA	microRNA 4467 [Source:HGNC Symbol;Acc:HGNC:41896]
ENSG00000284600	0.0586588	-1.3099	8.64685	-0.151488	0.87959	NA	AC093390.2	lncRNA	novel transcript, antisense to MYT1L
ENSG00000284601	0.263841	1.58304	8.64691	0.183075	0.854739	NA	AL590440.2	lncRNA	novel transcript
ENSG00000284602	104.222	-0.691874	0.659802	-1.04861	0.294359	0.687822	AL031432.4	lncRNA	novel transcript
ENSG00000284603	0.191753	-2.15421	8.60519	-0.250338	0.802326	NA	AC105233.3	transcribed_unprocessed_pseudogene	RNA binding protein, fox-1 homolog (C. elegans) 1 (RBFOX1) pseudogene
ENSG00000284604	0	NA	NA	NA	NA	NA	AC073869.5	lncRNA	novel transcript
ENSG00000284605	0.240628	2.64609	8.62209	0.306896	0.758922	NA	AC127526.3	transcribed_unprocessed_pseudogene	ectonucleotide pyrophosphatase/phosphodiesterase 7 (ENPP7) pseudogene
ENSG00000284606	65.7329	0.116738	0.877563	0.133025	0.894174	0.973213	AC105233.4	lncRNA	novel transcript
ENSG00000284607	1.02616	-4.12474	7.21723	-0.571513	0.567652	NA	AL121936.1	lncRNA	novel transcript
ENSG00000284608	0.153268	0.0583341	8.65414	0.00674059	0.994622	NA	AC016912.2	lncRNA	novel transcript
ENSG00000284609	0.201129	2.98626	8.57669	0.348183	0.727703	NA	OR8B3	protein_coding	olfactory receptor family 8 subfamily B member 3 [Source:HGNC Symbol;Acc:HGNC:8472]
ENSG00000284610	20.0514	-3.7122	2.09491	-1.77201	0.0763925	NA	AC107918.4	transcribed_unprocessed_pseudogene	RNA binding protein, fox-1 homolog (C. elegans) 1 (RBFOX1) pseudogene
ENSG00000284611	0	NA	NA	NA	NA	NA	AL513478.2	unprocessed_pseudogene	meprin A subunit alpha (MEP1A) pseudogene
ENSG00000284612	0.834298	4.43312	8.54972	0.51851	0.604102	NA	AL591543.1	lncRNA	novel transcript
ENSG00000284613	0.0678794	1.43774	8.64794	0.166252	0.867959	NA	AC068587.5	transcribed_unprocessed_pseudogene	RNA binding protein, fox-1 homolog (C. elegans) 1 (RBFOX1) pseudogene
ENSG00000284614	0.076634	0.0584386	8.65414	0.00675268	0.994612	NA	AF228730.4	unprocessed_pseudogene	RNA binding protein, fox-1 homolog (C. elegans) 1 (RBFOX1) pseudogene
ENSG00000284615	0	NA	NA	NA	NA	NA	AL078582.1	lncRNA	novel transcript, sense intronic to ESR1
ENSG00000284616	0	NA	NA	NA	NA	NA	AL139823.1	lncRNA	novel transcript
ENSG00000284617	0	NA	NA	NA	NA	NA	AC134684.3	unprocessed_pseudogene	RNA binding protein, fox-1 homolog (C. elegans) 1 (RBFOX1) pseudogene
ENSG00000284618	2.54157	0.0937175	4.21505	0.022234	0.982261	NA	AL391294.1	lncRNA	novel transcript
ENSG00000284619	0	NA	NA	NA	NA	NA	AC079776.3	transcribed_unprocessed_pseudogene	pseudogene similar to part of fatty acyl CoA reductase 2 (FAR2)
ENSG00000284620	64.2661	-0.14611	0.706861	-0.206702	0.836242	0.956527	AF228730.5	transcribed_unprocessed_pseudogene	RNA binding protein, fox-1 homolog (C. elegans) 1 (RBFOX1) pseudogene
ENSG00000284621	0	NA	NA	NA	NA	NA	AP000553.4	unitary_pseudogene	novel pseudogene
ENSG00000284622	0	NA	NA	NA	NA	NA	SCYGR10	polymorphic_pseudogene	small cysteine and glycine repeat containing 10 (gene/pseudogene) [Source:HGNC Symbol;Acc:HGNC:34221]
ENSG00000284623	0	NA	NA	NA	NA	NA	LINC02786	lncRNA	long intergenic non-protein coding RNA 2786 [Source:HGNC Symbol;Acc:HGNC:54307]
ENSG00000284624	35.1283	-0.541803	0.937638	-0.577838	0.563373	0.86059	AC092902.4	lncRNA	novel transcript
ENSG00000284625	0	NA	NA	NA	NA	NA	AP000867.4	unprocessed_pseudogene	RNA binding protein, fox-1 homolog (C. elegans) 1 (RBFOX1) pseudogene
ENSG00000284626	15.6053	2.3337	1.73335	1.34635	0.17819	NA	AC091167.7	protein_coding	novel protein
ENSG00000284627	0	NA	NA	NA	NA	NA	AC079781.4	transcribed_unprocessed_pseudogene	RNA binding protein, fox-1 homolog 1 (RBFOX1) pseudogene
ENSG00000284628	0	NA	NA	NA	NA	NA	AC091304.9	unprocessed_pseudogene	glypican 5 (GPC5) pseudogene
ENSG00000284629	0	NA	NA	NA	NA	NA	SCYGR1	protein_coding	small cysteine and glycine repeat containing 1 [Source:HGNC Symbol;Acc:HGNC:34218]
ENSG00000284630	0.949442	3.75176	8.53313	0.43967	0.660176	NA	AP000553.5	transcribed_unitary_pseudogene	novel pseudogene
ENSG00000284631	0.0613956	0.0586941	8.65414	0.0067822	0.994589	NA	SCYGR4	protein_coding	small cysteine and glycine repeat containing 4 [Source:HGNC Symbol;Acc:HGNC:34223]
ENSG00000284632	0.0670431	1.47844	8.65202	0.170878	0.86432	NA	AL354702.1	lncRNA	novel transcript
ENSG00000284633	0.0653981	1.46302	8.65049	0.169126	0.865698	NA	AL031590.1	lncRNA	novel transcript, antisense to PDGFB
ENSG00000284634	52.8428	-0.695404	1.36047	-0.511149	0.609247	0.881063	AC092821.3	lncRNA	novel transcript
ENSG00000284635	0	NA	NA	NA	NA	NA	SCYGR8	protein_coding	small cysteine and glycine repeat containing 8 [Source:HGNC Symbol;Acc:HGNC:34227]
ENSG00000284636	0	NA	NA	NA	NA	NA	AC073648.4	unprocessed_pseudogene	RNA binding protein, fox-1 homolog (C. elegans) 1 (RBFOX1) pseudogene
ENSG00000284637	0	NA	NA	NA	NA	NA	AC099063.3	unprocessed_pseudogene	guanylate binding protein 4 (GBP4) pseudogene
ENSG00000284638	0	NA	NA	NA	NA	NA	AC005551.1	protein_coding	novel protein
ENSG00000284639	0	NA	NA	NA	NA	NA	AP006294.2	transcribed_unprocessed_pseudogene	RNA binding protein, fox-1 homolog (C. elegans) 1 (RBFOX1) pseudogene
ENSG00000284640	0.571487	-1.93409	8.49388	-0.227704	0.819877	NA	AL590434.1	lncRNA	novel transcript
ENSG00000284641	0.177153	-2.92617	8.5751	-0.341241	0.732922	NA	AL139254.2	lncRNA	novel transcript
ENSG00000284642	7.83588	0.876566	2.39178	0.36649	0.713999	NA	AL139424.2	lncRNA	novel transcript
ENSG00000284643	0	NA	NA	NA	NA	NA	SCYGR2	protein_coding	small cysteine and glycine repeat containing 2 [Source:HGNC Symbol;Acc:HGNC:34220]
ENSG00000284644	3.55472	3.68896	3.65386	1.00961	0.312685	NA	AC074386.1	lncRNA	novel transcript, antisense to OR2A1 and ARHGEF5
ENSG00000284645	0.268172	3.39766	8.56593	0.396648	0.691627	NA	AL592182.2	lncRNA	novel transcript
ENSG00000284646	0.268172	3.39766	8.56593	0.396648	0.691627	NA	AL031291.1	lncRNA	novel transcript
ENSG00000284648	0.777304	0.773118	8.53804	0.0905499	0.92785	NA	AC097493.3	unprocessed_pseudogene	RNA binding protein, fox-1 homolog (C. elegans) 1 (RBFOX1) pseudogene
ENSG00000284649	19.6149	0.1055	1.51304	0.0697269	0.944411	NA	AC009093.8	transcribed_unprocessed_pseudogene	BTG3 associated nuclear protein (BANP) pseudogene
ENSG00000284650	0	NA	NA	NA	NA	NA	AL031430.1	lncRNA	novel transcript
ENSG00000284651	0	NA	NA	NA	NA	NA	AP000553.6	unitary_pseudogene	novel pseudogene
ENSG00000284652	0.497154	4.0128	8.57253	0.468099	0.639714	NA	BX323043.1	lncRNA	novel transcript
ENSG00000284653	0.0670431	1.47844	8.65202	0.170878	0.86432	NA	AL357509.1	lncRNA	novel transcript
ENSG00000284654	0.345676	3.50322	8.56355	0.409085	0.682478	NA	AP000553.7	unitary_pseudogene	novel pseudogene
ENSG00000284655	0	NA	NA	NA	NA	NA	AC084121.2	unprocessed_pseudogene	RNA binding protein, fox-1 homolog (C. elegans) 1 (RBFOX1) pseudogene
ENSG00000284656	0.723273	-0.292189	8.44766	-0.0345881	0.972408	NA	AL645937.4	lncRNA	novel transcript
ENSG00000284657	6.92699	-0.509195	3.1389	-0.162221	0.871132	NA	AL031432.5	lncRNA	novel transcript
ENSG00000284659	0	NA	NA	NA	NA	NA	AC073869.6	processed_pseudogene	secreted frizzled related protein 4 (SFRP4) pseudogene
ENSG00000284660	0.0546225	0.058442	8.65414	0.00675306	0.994612	NA	AC092902.5	transcribed_unprocessed_pseudogene	RNA binding protein, fox-1 homolog (C. elegans) 1 (RBFOX1) pseudogene
ENSG00000284661	0.38317	0.0581871	8.65414	0.00672361	0.994635	NA	AC105233.5	transcribed_unprocessed_pseudogene	RNA binding protein, fox-1 homolog (C. elegans) 1 (RBFOX1) pseudogene
ENSG00000284663	0	NA	NA	NA	NA	NA	AC068587.6	transcribed_unprocessed_pseudogene	RNA binding protein, fox-1 homolog (C. elegans) 1 (RBFOX1) pseudogene
ENSG00000284664	1.90828	-7.65281	4.51363	-1.69549	0.0899831	NA	AL161756.3	lncRNA	novel transcript
ENSG00000284665	0	NA	NA	NA	NA	NA	AC002472.4	unprocessed_pseudogene	mitotic spindle organizing protein 2A (MZT2A) pseudogene
ENSG00000284666	0	NA	NA	NA	NA	NA	Z98259.2	lncRNA	novel transcript
ENSG00000284667	0	NA	NA	NA	NA	NA	SCYGR5	protein_coding	small cysteine and glycine repeat containing 5 [Source:HGNC Symbol;Acc:HGNC:34224]
ENSG00000284668	0.0670431	1.47844	8.65202	0.170878	0.86432	NA	LINC02780	lncRNA	long intergenic non-protein coding RNA 2780 [Source:HGNC Symbol;Acc:HGNC:54300]
ENSG00000284669	5.91169	-5.16967	2.55894	-2.02023	0.0433591	NA	AC092053.3	lncRNA	novel transcript, antisense CSRNP1
ENSG00000284670	0.345093	3.07653	8.57396	0.358822	0.719728	NA	RPSAP56	translated_processed_pseudogene	ribosomal protein SA pseudogene 56 [Source:HGNC Symbol;Acc:HGNC:36018]
ENSG00000284671	1.60846	-0.852221	6.46201	-0.131882	0.895078	NA	AC009093.9	transcribed_unprocessed_pseudogene	RRN3 RNA polymerase I transcription factor homolog (S. cerevisiae) (RRN3) pseudogene
ENSG00000284672	0.201129	2.98626	8.57669	0.348183	0.727703	NA	AC109583.4	lncRNA	novel transcript
ENSG00000284673	0.371832	2.68038	8.58718	0.312137	0.754936	NA	AC092865.3	transcribed_unprocessed_pseudogene	RNA binding protein, fox-1 homolog (C. elegans) 1 (RBFOX1) pseudogene
ENSG00000284674	0	NA	NA	NA	NA	NA	LINC02781	lncRNA	long intergenic non-protein coding RNA 2781 [Source:HGNC Symbol;Acc:HGNC:54301]
ENSG00000284675	0.134086	2.40806	8.59804	0.280071	0.779423	NA	AC116667.2	lncRNA	novel transcript
ENSG00000284676	0.134086	2.40806	8.59804	0.280071	0.779423	NA	AL645944.2	lncRNA	novel transcript
ENSG00000284677	0.51516	3.03287	8.5756	0.353662	0.723592	NA	AL031985.4	lncRNA	novel transcript
ENSG00000284678	0	NA	NA	NA	NA	NA	LINC02811	lncRNA	long intergenic non-protein coding RNA 2811 [Source:HGNC Symbol;Acc:HGNC:54343]
ENSG00000284679	0	NA	NA	NA	NA	NA	AL356585.10	processed_pseudogene	gamma-glutamyltransferase 5 (GGT5) pseudogene
ENSG00000284680	0.11967	-2.27577	8.59875	-0.264663	0.791269	NA	OR8B2	protein_coding	olfactory receptor family 8 subfamily B member 2 [Source:HGNC Symbol;Acc:HGNC:8471]
ENSG00000284682	0	NA	NA	NA	NA	NA	AC078776.2	unitary_pseudogene	maestro heat-like repeat-containing protein family member pseudogene
ENSG00000284684	0	NA	NA	NA	NA	NA	AC092442.1	protein_coding	novel protein
ENSG00000284685	6.66695	1.01509	2.57766	0.393805	0.693725	NA	AC009093.10	lncRNA	novel transcript
ENSG00000284686	22.0686	-1.24286	1.20316	-1.033	0.301604	NA	AC119674.2	protein_coding	novel transcript
ENSG00000284687	0.180083	-2.21768	8.60168	-0.25782	0.796546	NA	AC092865.4	transcribed_unprocessed_pseudogene	RNA binding protein, fox-1 homolog (C. elegans) 1 (RBFOX1) pseudogene
ENSG00000284688	0.0577233	0.0588281	8.65414	0.00679768	0.994576	NA	BTN1A1P1	unprocessed_pseudogene	butyrophilin subfamily 1 member A1 pseudogene 1 [Source:HGNC Symbol;Acc:HGNC:51545]
ENSG00000284689	0.240738	-1.30021	8.64582	-0.150386	0.88046	NA	OR7E84P	unprocessed_pseudogene	olfactory receptor family 7 subfamily E member 84 pseudogene [Source:HGNC Symbol;Acc:HGNC:14690]
ENSG00000284690	0.0670431	1.47844	8.65202	0.170878	0.86432	NA	CD300H	polymorphic_pseudogene	CD300H molecule (gene/pseudogene) [Source:HGNC Symbol;Acc:HGNC:52292]
ENSG00000284691	183.605	0.183947	0.60358	0.30476	0.760549	0.935132	AC073111.3	protein_coding	novel zinc finger protein
ENSG00000284692	0	NA	NA	NA	NA	NA	Z98259.3	lncRNA	novel transcript
ENSG00000284693	83.488	-0.837988	0.709728	-1.18072	0.237715	0.63384	LINC02606	lncRNA	long intergenic non-protein coding RNA 2606 [Source:HGNC Symbol;Acc:HGNC:54047]
ENSG00000284694	1.20678	5.55802	8.54054	0.650782	0.515188	NA	AL355602.1	lncRNA	novel transcript
ENSG00000284695	0.528605	0.648062	8.49052	0.0763278	0.939158	NA	AC108941.2	protein_coding	novel protein
ENSG00000284696	0.987926	5.39853	8.54138	0.632044	0.527358	NA	LINC02808	lncRNA	long intergenic non-protein coding RNA 2808 [Source:HGNC Symbol;Acc:HGNC:54340]
ENSG00000284697	14.0359	1.53732	1.82076	0.844328	0.398486	NA	AC006511.5	lncRNA	novel transcript
ENSG00000284698	0.0546225	0.058442	8.65414	0.00675306	0.994612	NA	AC084121.3	unprocessed_pseudogene	RNA binding protein, fox-1 homolog (C. elegans) 1 (RBFOX1) pseudogene
ENSG00000284699	0	NA	NA	NA	NA	NA	AL445648.1	lncRNA	novel transcript
ENSG00000284700	0	NA	NA	NA	NA	NA	AL049637.1	lncRNA	novel transcript
ENSG00000284701	0	NA	NA	NA	NA	NA	TMEM247	protein_coding	transmembrane protein 247 [Source:HGNC Symbol;Acc:HGNC:42967]
ENSG00000284702	0.325948	1.65229	8.64152	0.191203	0.848366	NA	AL136115.3	lncRNA	novel transcript
ENSG00000284703	2.53555	2.76645	4.77725	0.579088	0.562529	NA	AL805961.1	lncRNA	novel transcript
ENSG00000284704	0.0670431	1.47844	8.65202	0.170878	0.86432	NA	SCYGR3	protein_coding	small cysteine and glycine repeat containing 3 [Source:HGNC Symbol;Acc:HGNC:34222]
ENSG00000284705	0.469301	4.19999	8.55199	0.491113	0.623346	NA	AL596257.1	lncRNA	novel transcript
ENSG00000284706	0.0670431	1.47844	8.65202	0.170878	0.86432	NA	AC073869.7	unprocessed_pseudogene	fatty acyl CoA reductase 2 (FAR2) pseudogene
ENSG00000284707	612.515	-0.0473923	0.531815	-0.0891142	0.928991	0.981428	AC079781.5	lncRNA	novel transcript
ENSG00000284708	1.02696	1.58887	8.6465	0.183759	0.854202	NA	AL031731.1	lncRNA	novel transcript
ENSG00000284709	0.0678794	1.43774	8.64794	0.166252	0.867959	NA	KF456110.1	processed_pseudogene	StAR related lipid transfer domain containing 5 (STARD5) pseudogene
ENSG00000284710	0.335215	3.7173	8.55944	0.434292	0.664076	NA	Z98257.2	lncRNA	novel transcript
ENSG00000284711	0	NA	NA	NA	NA	NA	AC010325.3	unitary_pseudogene	novel pseudogene
ENSG00000284713	3.91498	1.3782	3.66967	0.375565	0.70724	NA	SMIM38	protein_coding	small integral membrane protein 38 [Source:HGNC Symbol;Acc:HGNC:54074]
ENSG00000284715	0.335215	3.7173	8.55944	0.434292	0.664076	NA	AP001153.1	unprocessed_pseudogene	novel caspase family pseudogene
ENSG00000284716	1.40063	0.497217	6.0439	0.0822675	0.934434	NA	AL034417.3	lncRNA	novel transcript
ENSG00000284717	0.134086	2.40806	8.59804	0.280071	0.779423	NA	AC087269.2	unitary_pseudogene	novel lipoprotein receptor-related protein pseudogene
ENSG00000284718	0	NA	NA	NA	NA	NA	SCYGR7	protein_coding	small cysteine and glycine repeat containing 7 [Source:HGNC Symbol;Acc:HGNC:34226]
ENSG00000284719	1.12437	0.0584766	8.65414	0.00675707	0.994609	NA	AL033527.3	lncRNA	novel transcript
ENSG00000284720	0	NA	NA	NA	NA	NA	AC117945.2	lncRNA	novel transcript
ENSG00000284721	0.461631	1.61487	8.64431	0.186813	0.851807	NA	AL662907.3	lncRNA	novel transcript
ENSG00000284722	1.94021	-1.54954	4.67479	-0.331467	0.740292	NA	AP003175.1	lncRNA	novel transcript
ENSG00000284723	0	NA	NA	NA	NA	NA	OR8S1	protein_coding	olfactory receptor family 8 subfamily S member 1 [Source:HGNC Symbol;Acc:HGNC:19628]
ENSG00000284724	0	NA	NA	NA	NA	NA	AC068587.7	transcribed_unprocessed_pseudogene	RNA binding protein, fox-1 homolog (C. elegans) 1 (RBFOX1) pseudogene
ENSG00000284725	0	NA	NA	NA	NA	NA	SCYGR6	protein_coding	small cysteine and glycine repeat containing 6 [Source:HGNC Symbol;Acc:HGNC:34225]
ENSG00000284726	4.13428	1.4901	2.66486	0.559165	0.576049	NA	AL109936.6	lncRNA	novel transcript
ENSG00000284727	3.27186	3.20871	3.10402	1.03373	0.301264	NA	AC116562.3	transcribed_unprocessed_pseudogene	RNA binding protein, fox-1 homolog (C. elegans) 1 (RBFOX1) pseudogene
ENSG00000284728	0.234635	-3.07324	8.57172	-0.358532	0.719945	NA	AF228730.6	unprocessed_pseudogene	RNA binding protein, fox-1 homolog (C. elegans) 1 (RBFOX1) pseudogene
ENSG00000284730	1.36187	0.468627	5.9859	0.0782885	0.937599	NA	TMDD1	protein_coding	transmembrane and death domain 1 [Source:HGNC Symbol;Acc:HGNC:53646]
ENSG00000284731	0	NA	NA	NA	NA	NA	AC083906.5	unprocessed_pseudogene	RNA binding protein, fox-1 homolog (C. elegans) 1 (RBFOX1) pseudogene
ENSG00000284732	1.00565	5.29561	8.542	0.61995	0.535291	NA	AP002512.3	protein_coding	novel olfactory receptor
ENSG00000284733	0.153268	0.0583341	8.65414	0.00674059	0.994622	NA	OR4F29	protein_coding	olfactory receptor family 4 subfamily F member 29 [Source:HGNC Symbol;Acc:HGNC:31275]
ENSG00000284734	7.12972	5.25998	2.99742	1.75483	0.079288	NA	AC099063.4	lncRNA	novel transcript, antisense to GBP4
ENSG00000284735	7.25366	0.211978	1.96275	0.108	0.913995	NA	AL139424.3	lncRNA	novel transcript
ENSG00000284736	0.163867	0.0582826	8.65414	0.00673465	0.994627	NA	RNA5SP343	rRNA	RNA, 5S ribosomal pseudogene 343 [Source:HGNC Symbol;Acc:HGNC:43243]
ENSG00000284738	3.03334	-3.81299	3.49375	-1.09137	0.275108	NA	AL358472.5	lncRNA	novel transcript, antisense to DENND4B
ENSG00000284739	0	NA	NA	NA	NA	NA	BX005132.1	lncRNA	novel transcript
ENSG00000284740	4.90369	1.11565	3.25483	0.342766	0.731774	NA	AL645728.2	transcribed_unprocessed_pseudogene	ATPase family, AAA domain containing 3C (ATAD3C) pseudogene
ENSG00000284741	0.612047	-2.24279	8.60039	-0.260778	0.794264	NA	PDE11A	protein_coding	phosphodiesterase 11A [Source:NCBI gene (formerly Entrezgene);Acc:50940]
ENSG00000284742	0	NA	NA	NA	NA	NA	OR11P1P	unprocessed_pseudogene	olfactory receptor family 11 subfamily P member 1 pseudogene [Source:HGNC Symbol;Acc:HGNC:19636]
ENSG00000284743	0.0586588	-1.3099	8.64685	-0.151488	0.87959	NA	AL139254.3	lncRNA	novel transcript
ENSG00000284744	0.174557	0.0491786	8.63042	0.00569829	0.995453	NA	AL591163.1	lncRNA	novel transcript
ENSG00000284745	0.134086	2.40806	8.59804	0.280071	0.779423	NA	AL589702.1	lncRNA	novel transcript
ENSG00000284746	0	NA	NA	NA	NA	NA	AC068587.8	transcribed_unprocessed_pseudogene	RNA binding protein, fox-1 homolog (C. elegans) 1 (RBFOX1) pseudogene
ENSG00000284747	13.7402	-1.21734	1.81984	-0.668931	0.50354	NA	AL034417.4	lncRNA	novel transcript, antisense to ERRFI1
ENSG00000284748	0.670431	4.71242	8.54638	0.551393	0.581364	NA	AL513220.1	lncRNA	novel transcript
ENSG00000284753	252.038	-0.0900458	0.360683	-0.249653	0.802856	0.948621	EEF1AKMT4	protein_coding	EEF1A lysine methyltransferase 4 [Source:HGNC Symbol;Acc:HGNC:53611]
ENSG00000284762	1.38505	6.35629	7.57744	0.838844	0.401557	NA	AC022414.1	protein_coding	phosphodiesterase 8B [Source:NCBI gene (formerly Entrezgene);Acc:8622]
ENSG00000284763	0.301863	-0.110864	8.6396	-0.0128321	0.989762	NA	AL449105.1	unprocessed_pseudogene	novel pseudogene
ENSG00000284770	1566.57	-0.065657	0.169625	-0.387071	0.698703	0.91564	TBCE	protein_coding	tubulin folding cofactor E [Source:HGNC Symbol;Acc:HGNC:11582]
ENSG00000284772	0.267102	1.42007	8.64615	0.164243	0.86954	NA	AC011330.3	protein_coding	novel transcript
ENSG00000284773	74.503	0.89247	0.949156	0.940277	0.347075	0.734128	AC114490.2	protein_coding	novel protein
ENSG00000284776	666.96	0.0383371	0.25517	0.150241	0.880574	0.969522	AL121900.1	protein_coding	novel protein
ENSG00000284779	0	NA	NA	NA	NA	NA	AC132217.2	protein_coding	novel protein
ENSG00000284783	0.136469	-1.45311	8.648	-0.168029	0.866561	NA	AC091057.4	transcribed_unprocessed_pseudogene	OTU deubiquitinase 7A (OTUD7A), pseudogene
ENSG00000284788	0	NA	NA	NA	NA	NA	AC183088.1	unprocessed_pseudogene	olfactory receptor family 11 subfamily J member 1 pseudogene
ENSG00000284791	0	NA	NA	NA	NA	NA	SMIM41	protein_coding	small integral membrane protein 41 [Source:HGNC Symbol;Acc:HGNC:54075]
ENSG00000284797	0	NA	NA	NA	NA	NA	AC008397.1	protein_coding	novel protein
ENSG00000284800	0.402258	3.97876	8.55509	0.465074	0.641878	NA	AC235565.2	protein_coding	novel transcript
ENSG00000284803	0	NA	NA	NA	NA	NA	AC245033.4	lncRNA	novel transcript
ENSG00000284808	0.134086	2.40806	8.59804	0.280071	0.779423	NA	AC099791.3	lncRNA	novel transcript
ENSG00000284809	4.45304	0.969952	3.84235	0.252437	0.800703	NA	AL365394.1	lncRNA	novel transcript
ENSG00000284820	177.404	-0.41942	0.551325	-0.760749	0.446807	0.805891	AC068946.2	protein_coding	novel protein
ENSG00000284823	0	NA	NA	NA	NA	NA	AL356747.1	lncRNA	novel transcript, antisense to CDYL
ENSG00000284824	0	NA	NA	NA	NA	NA	GCSAML-AS1	lncRNA	GCSAML antisense RNA 1 [Source:HGNC Symbol;Acc:HGNC:41244]
ENSG00000284825	0	NA	NA	NA	NA	NA	AL121935.1	lncRNA	novel transcript
ENSG00000284829	0	NA	NA	NA	NA	NA	AL662884.2	lncRNA	novel transcript
ENSG00000284830	30.4776	1.31899	0.946066	1.39418	0.163262	0.540897	AL049557.1	lncRNA	novel transcript
ENSG00000284834	0.134086	2.40806	8.59804	0.280071	0.779423	NA	AC183088.2	unprocessed_pseudogene	olfactory receptor pseudogene
ENSG00000284837	0.293605	-0.535757	8.60462	-0.0622639	0.950353	NA	AC007846.1	lncRNA	novel transcript
ENSG00000284839	0	NA	NA	NA	NA	NA	AC018637.1	lncRNA	novel transcript
ENSG00000284840	0	NA	NA	NA	NA	NA	AC004893.1	transcribed_unprocessed_pseudogene	transformation/transcription domain-associated protein (TRRAP) pseudogene
ENSG00000284842	0.333282	-3.27796	8.56596	-0.382673	0.701962	NA	FAM91A2P	transcribed_processed_pseudogene	family with sequence similarity 91 member A2, pseudogene [Source:HGNC Symbol;Acc:HGNC:51523]
ENSG00000284844	0	NA	NA	NA	NA	NA	AP000812.3	protein_coding	novel protein, ortholog of mouse Tomt
ENSG00000284846	0.0670431	1.47844	8.65202	0.170878	0.86432	NA	AL355981.1	lncRNA	novel transcript
ENSG00000284847	0	NA	NA	NA	NA	NA	AC093323.4	unprocessed_pseudogene	Morf4 family associated protein 1 (MRFAP1) pseudogene
ENSG00000284848	4.8393	6.89396	4.10909	1.67774	0.0933985	NA	LINC02359	lncRNA	long intergenic non-protein coding RNA 2359 [Source:HGNC Symbol;Acc:HGNC:53280]
ENSG00000284858	0.355535	-2.67292	8.58392	-0.311386	0.755507	NA	AC091185.2	processed_pseudogene	novel oocyte-secreted protein family member pseudogene
ENSG00000284862	24.7557	1.31606	1.56351	0.841734	0.399937	0.77499	CCDC39	protein_coding	coiled-coil domain containing 39 [Source:HGNC Symbol;Acc:HGNC:25244]
ENSG00000284873	0.0586588	-1.3099	8.64685	-0.151488	0.87959	NA	OOSP1	protein_coding	oocyte secreted protein 1 [Source:HGNC Symbol;Acc:HGNC:49233]
ENSG00000284874	213.633	0.104608	0.72871	0.143552	0.885854	0.970327	AC000093.1	protein_coding	novel transcript
ENSG00000284876	5.14841	-2.73255	2.68469	-1.01783	0.308759	NA	AC015908.6	lncRNA	novel transcript
ENSG00000284879	424.446	0.323787	0.315586	1.02599	0.304897	0.695891	AC133644.2	lncRNA	novel transcript
ENSG00000284882	23.9572	-1.02614	1.4966	-0.685645	0.492937	0.832301	AL359762.1	lncRNA	novel transcript
ENSG00000284883	0	NA	NA	NA	NA	NA	AC021066.2	unprocessed_pseudogene	keratin protein pseudogene
ENSG00000284892	0.0670431	1.47844	8.65202	0.170878	0.86432	NA	OR4H6P	unprocessed_pseudogene	olfactory receptor family 4 subfamily H member 6 pseudogene [Source:HGNC Symbol;Acc:HGNC:8312]
ENSG00000284895	0.301292	-1.25229	8.64041	-0.144934	0.884763	NA	AC119676.1	protein_coding	novel protein
ENSG00000284902	7.75166	0.565631	2.28737	0.247284	0.804688	NA	AC074008.1	lncRNA	novel transcript, sense intronic to ALMS1
ENSG00000284906	75.1921	-1.17699	1.00572	-1.17029	0.241885	0.639046	AC091057.5	protein_coding	novel transcript
ENSG00000284914	0.335215	3.7173	8.55944	0.434292	0.664076	NA	AL121935.2	lncRNA	novel transcript
ENSG00000284917	0.974633	-3.34163	8.53498	-0.391522	0.695411	NA	EEF1AKMT4-ECE2	protein_coding	EEF1AKMT4-ECE2 readthrough [Source:HGNC Symbol;Acc:HGNC:53615]
ENSG00000284922	26.51	-0.911146	0.979888	-0.929848	0.35245	0.735903	AP000812.4	protein_coding	leucine rich transmembrane and O-methyltransferase domain containing [Source:NCBI gene (formerly Entrezgene);Acc:220074]
ENSG00000284928	0.30722	-2.03025	8.56089	-0.237154	0.812537	NA	AL445205.1	lncRNA	novel transcript
ENSG00000284930	2.46428	-3.60169	4.14066	-0.869834	0.384391	NA	AC005280.2	lncRNA	novel transcript
ENSG00000284931	0.909873	0.0594555	8.65414	0.00687017	0.994518	NA	AC104389.6	protein_coding	novel protein
ENSG00000284932	0.197294	0.0582282	8.65414	0.00672836	0.994632	NA	AC017083.4	unprocessed_pseudogene	novel pseudogene
ENSG00000284934	0.995753	4.71365	8.56779	0.550159	0.58221	NA	AC048338.2	protein_coding	novel protein
ENSG00000284946	93.6059	-2.64174	1.19213	-2.21599	0.0266924	0.225353	AC068831.6	protein_coding	novel protein
ENSG00000284948	10.7879	5.18516	2.35866	2.19835	0.0279241	NA	AC107959.4	lncRNA	novel transcript
ENSG00000284951	0	NA	NA	NA	NA	NA	AL355798.1	unitary_pseudogene	novel pseudogene, ortholog of LOC103093635 (M. domestica)
ENSG00000284952	0.940999	2.68386	8.58873	0.312486	0.754671	NA	AC104472.3	protein_coding	novel transcript
ENSG00000284954	20.9909	0.434683	1.44697	0.30041	0.763864	NA	AL662884.3	lncRNA	novel transcript
ENSG00000284956	1.49706	0.121406	6.00473	0.0202185	0.983869	NA	AC107959.5	protein_coding	novel protein
ENSG00000284957	0.536091	1.77423	8.5641	0.207171	0.835876	NA	AF131216.5	lncRNA	novel transcript
ENSG00000284959	18.971	1.99378	1.76518	1.1295	0.258685	NA	AC007262.2	lncRNA	novel transcript, antisense to TSHR
ENSG00000284964	0	NA	NA	NA	NA	NA	AC242842.2	transcribed_unprocessed_pseudogene	poly(ADP-ribose) polymerase family member 8 (PARP8) pseudogene
ENSG00000284966	14.6796	-2.96347	2.58291	-1.14734	0.251242	NA	AL138689.2	lncRNA	novel transcript, antisense to EFNB2
ENSG00000284968	30.7048	1.46963	1.56703	0.93784	0.348327	0.734529	AC093827.4	lncRNA	Novel transcript, antisense to AFF1
ENSG00000284969	107.687	-0.0789455	0.893076	-0.0883973	0.929561	0.981719	AL049629.2	protein_coding	novel protein
ENSG00000284976	121.139	-0.171042	0.590026	-0.289889	0.771901	0.937517	BX255925.3	protein_coding	novel RING finger protein
ENSG00000284977	4.65894	10.0657	6.87241	1.46465	0.143017	NA	AL160272.1	lncRNA	novel transcript
ENSG00000284981	35.1748	1.77235	1.30793	1.35508	0.175393	0.558396	UPK3BL2	protein_coding	uroplakin 3B like 2 [Source:HGNC Symbol;Acc:HGNC:53444]
ENSG00000284985	0	NA	NA	NA	NA	NA	AL109840.1	unprocessed_pseudogene	novel pseudogene
ENSG00000284986	1.14323	4.67106	7.81663	0.59758	0.55012	NA	AL449043.2	transcribed_unprocessed_pseudogene	phosphoglucomutase 5 (PGM5) pseudogene
ENSG00000284987	0	NA	NA	NA	NA	NA	U52112.1	protein_coding	novel transcript
ENSG00000284988	0	NA	NA	NA	NA	NA	LINC02203	lncRNA	long intergenic non-protein coding RNA 2203 [Source:HGNC Symbol;Acc:HGNC:53069]
ENSG00000284989	14.2417	2.07672	3.47281	0.597994	0.549844	NA	AL451062.2	protein_coding	novel transcript
ENSG00000284994	1.58147	-1.9779	4.88837	-0.404613	0.685762	NA	AL590282.2	lncRNA	novel transcript
ENSG00000284999	0.170641	0.0584287	8.65414	0.00675153	0.994613	NA	AL591518.1	lncRNA	novel transcript
ENSG00000285000	419.567	-1.37933	1.00626	-1.37075	0.170454	0.551688	AC008581.2	protein_coding	novel protein, AGGF1-ZBED3-AS1 readthrough
ENSG00000285006	1.72157	-2.58118	8.26243	-0.3124	0.754737	NA	AC005280.3	lncRNA	novel transcript
ENSG00000285010	0	NA	NA	NA	NA	NA	OOSP4A	protein_coding	oocyte secreted protein family member 4A [Source:HGNC Symbol;Acc:HGNC:53904]
ENSG00000285012	0	NA	NA	NA	NA	NA	AC092723.3	lncRNA	novel transcript
ENSG00000285016	1.97697	-1.50456	4.55338	-0.330427	0.741078	NA	AC017002.3	lncRNA	novel transcript
ENSG00000285018	4.95818	0.515887	2.91517	0.176966	0.859535	NA	AC245140.3	lncRNA	novel transcript, antisense to FLNA
ENSG00000285020	0.0611801	-1.29714	8.64549	-0.150037	0.880736	NA	AC020765.5	unprocessed_pseudogene	SLX1 structure-specific endonuclease subunit homolog A (S. cerevisiae) (SLX1A) pseudogene
ENSG00000285025	0.39885	0.0585519	8.65414	0.00676577	0.994602	NA	AL022312.1	protein_coding	novel protein
ENSG00000285030	0	NA	NA	NA	NA	NA	AC090001.2	processed_pseudogene	novel oocyte-secreted protein family member pseudogene
ENSG00000285035	3.58055	-2.07228	4.2416	-0.488562	0.625152	NA	AC091057.6	transcribed_unprocessed_pseudogene	Serine/threonine-protein kinase ULK4 (ULK4), pseudogene
ENSG00000285040	0.134086	2.40806	8.59804	0.280071	0.779423	NA	AC092723.4	lncRNA	novel transcript
ENSG00000285041	2.08264	1.61941	7.48803	0.216266	0.82878	NA	AL035412.1	lncRNA	novel transcript
ENSG00000285042	0	NA	NA	NA	NA	NA	AC099499.2	lncRNA	novel transcript
ENSG00000285043	393.14	1.50124	0.458598	3.27355	0.00106207	0.0277236	AC093512.2	protein_coding	uncharaterized LOC112694756 [Source:NCBI gene (formerly Entrezgene);Acc:112694756]
ENSG00000285045	0	NA	NA	NA	NA	NA	AC006548.3	unprocessed_pseudogene	ubiquitin specific peptidase 35 (USP35) pseudogene
ENSG00000285051	26.1768	-0.106545	1.34822	-0.0790266	0.937012	0.983968	SLC7A14-AS1	lncRNA	SLC7A14 antisense RNA 1 [Source:HGNC Symbol;Acc:HGNC:54092]
ENSG00000285053	267.364	1.09776	0.478114	2.29601	0.0216751	0.199825	TBCE	protein_coding	tubulin folding cofactor E [Source:HGNC Symbol;Acc:HGNC:11582]
ENSG00000285057	0.153268	0.0583341	8.65414	0.00674059	0.994622	NA	AC135721.2	transcribed_unprocessed_pseudogene	neighbor of BRCA1 gene 1 (NBR1) pseudogene
ENSG00000285062	0	NA	NA	NA	NA	NA	AC245100.7	transcribed_unprocessed_pseudogene	poly(ADP-ribose) polymerase family member 8 (PARP8) pseudogene
ENSG00000285064	0	NA	NA	NA	NA	NA	AL662820.1	protein_coding	novel protein
ENSG00000285068	0	NA	NA	NA	NA	NA	AC074008.2	lncRNA	novel transcript
ENSG00000285077	102.314	-0.637344	0.731926	-0.870778	0.383876	0.761893	ARHGAP11B	protein_coding	Rho GTPase activating protein 11B [Source:HGNC Symbol;Acc:HGNC:15782]
ENSG00000285079	0.268172	3.39766	8.56593	0.396648	0.691627	NA	AL513493.1	lncRNA	novel transcript
ENSG00000285080	0.0586588	-1.3099	8.64685	-0.151488	0.87959	NA	AC068724.3	lncRNA	novel transcript, antisense to TMEM62
ENSG00000285081	0	NA	NA	NA	NA	NA	AC004593.1	lncRNA	Novel transcript, sense intronic to CPVL
ENSG00000285082	1.22124	-6.59262	6.76702	-0.974228	0.329944	NA	AL160272.2	protein_coding	novel protein
ENSG00000285085	0.611688	-1.30672	8.64655	-0.151126	0.879876	NA	AL662884.4	protein_coding	novel protein
ENSG00000285090	75.7595	1.47544	0.90909	1.62299	0.104592	0.442394	AC002074.1	lncRNA	COL1A2 antisense RNA 1
ENSG00000285091	20.8574	0.711025	1.27517	0.557591	0.577124	NA	AL109840.2	lncRNA	novel transcript
ENSG00000285094	1.28885	-1.27094	7.36587	-0.172545	0.863009	NA	LINC01488	lncRNA	long intergenic non-protein coding RNA 1488 [Source:HGNC Symbol;Acc:HGNC:51144]
ENSG00000285095	1.638	2.24753	7.18908	0.312631	0.754561	NA	AC025887.2	lncRNA	novel transcript
ENSG00000285100	1.97872	2.62948	6.85921	0.383351	0.701459	NA	AL359555.2	lncRNA	novel transcript
ENSG00000285102	0	NA	NA	NA	NA	NA	AC021066.3	transcribed_unprocessed_pseudogene	keratin protein pseudogene
ENSG00000285103	13.2192	1.17785	2.10768	0.558838	0.576272	NA	AL451123.1	lncRNA	novel transcript
ENSG00000285106	171.135	-0.0625063	0.542233	-0.115276	0.908227	0.976876	AC016831.6	lncRNA	novel transcript
ENSG00000285108	0.577997	2.62264	8.58918	0.305342	0.760106	NA	AC103718.1	lncRNA	novel transcript
ENSG00000285115	0.301863	-0.110864	8.6396	-0.0128321	0.989762	NA	AL162588.1	unprocessed_pseudogene	novel pseudogene
ENSG00000285116	0	NA	NA	NA	NA	NA	OR4H6BP	unprocessed_pseudogene	olfactory receptor family 4 subfamily H member 6B pseudogene [Source:HGNC Symbol;Acc:HGNC:55112]
ENSG00000285117	0.628888	-1.35335	8.65118	-0.156435	0.87569	NA	AC068724.4	lncRNA	novel transcript
ENSG00000285122	5.16165	-1.44773	2.24553	-0.644716	0.519111	NA	PIGY-DT	lncRNA	PIGY divergent transcript [Source:HGNC Symbol;Acc:HGNC:54080]
ENSG00000285128	0	NA	NA	NA	NA	NA	AC092306.1	lncRNA	novel transcript
ENSG00000285130	103.369	0.957548	1.14893	0.833427	0.404604	0.777632	AL358113.1	protein_coding	novel protein
ENSG00000285133	1.79077	0.427115	3.39472	0.125817	0.899876	NA	AC022506.1	protein_coding	novel protein
ENSG00000285135	0.536344	4.39176	8.54965	0.513677	0.607478	NA	OR4Q1P	transcribed_unprocessed_pseudogene	olfactory receptor family 4 subfamily Q member 1 pseudogene [Source:HGNC Symbol;Acc:HGNC:15376]
ENSG00000285142	0	NA	NA	NA	NA	NA	AC006927.5	unprocessed_pseudogene	mitochondrially encoded cytochrome c oxidase I (MT-CO1) pseudogene
ENSG00000285144	1.98602	4.8438	4.67224	1.03672	0.299866	NA	AL359555.3	lncRNA	novel transcript
ENSG00000285151	4.73031	0.717444	3.11995	0.229954	0.818128	NA	AC140134.1	lncRNA	novel transcript, antisense to SMN2
ENSG00000285155	0.256446	0.22526	8.57888	0.0262575	0.979052	NA	AC092153.1	lncRNA	novel transcript
ENSG00000285159	0.529137	2.85864	8.54186	0.334663	0.737879	NA	AL627422.2	lncRNA	novel transcript
ENSG00000285160	1.5385	-1.36911	8.45509	-0.161927	0.871363	NA	THSD1P1	transcribed_unprocessed_pseudogene	thrombospondin type 1 domain containing 1 pseudogene 1 [Source:HGNC Symbol;Acc:HGNC:31375]
ENSG00000285162	0.295548	3.77651	8.5979	0.439237	0.66049	NA	AC004593.2	protein_coding	chimerin 2 [Source:NCBI gene (formerly Entrezgene);Acc:1124]
ENSG00000285163	0.737474	4.84945	8.54518	0.567507	0.57037	NA	AC092723.5	lncRNA	novel transcript
ENSG00000285165	0	NA	NA	NA	NA	NA	AC124014.1	lncRNA	novel transcript, antisense to IKZF1
ENSG00000285169	0.15678	0.0587748	8.65414	0.00679152	0.994581	NA	AL358117.1	lncRNA	novel transcript
ENSG00000285171	0	NA	NA	NA	NA	NA	AL590764.2	protein_coding	novel protein, IL2RG-CXorf65 readthrough
ENSG00000285177	0.0546225	0.058442	8.65414	0.00675306	0.994612	NA	AL357556.4	lncRNA	novel transcript, antisense to TBCE
ENSG00000285179	0.335215	3.7173	8.55944	0.434292	0.664076	NA	AC093154.1	lncRNA	novel transcript
ENSG00000285184	44.395	-0.0456008	0.915037	-0.0498349	0.960254	0.989869	AC244033.2	lncRNA	novel transcript
ENSG00000285188	15.1719	4.51574	6.36475	0.709491	0.47802	NA	AC008397.2	protein_coding	novel protein
ENSG00000285190	5.2373	0.381603	2.54103	0.150176	0.880625	NA	AC018754.1	lncRNA	novel transcript, antisense to CCNH
ENSG00000285191	0	NA	NA	NA	NA	NA	AC090679.3	lncRNA	novel transcript
ENSG00000285201	0.201129	2.98626	8.57669	0.348183	0.727703	NA	AC104454.2	lncRNA	novel transcript
ENSG00000285205	10.3167	-2.28204	1.904	-1.19855	0.230702	NA	AL121612.2	lncRNA	novel transcript
ENSG00000285210	14.2548	-1.52079	1.63547	-0.929881	0.352433	NA	LINC02795	lncRNA	long intergenic non-protein coding RNA 2795 [Source:HGNC Symbol;Acc:HGNC:54319]
ENSG00000285212	1.85138	-0.0348783	7.55865	-0.00461436	0.996318	NA	AL009178.3	lncRNA	novel transcript
ENSG00000285215	1.85735	2.82059	7.7911	0.362028	0.717331	NA	AC241377.3	transcribed_unprocessed_pseudogene	novel pseudogene, similar to phosphodiesterase 4D interacting protein PDE4DIP
ENSG00000285216	0	NA	NA	NA	NA	NA	AL355499.2	lncRNA	novel transcript
ENSG00000285218	5.64947	-0.449768	3.25023	-0.138381	0.88994	NA	AC026316.4	protein_coding	novel protein
ENSG00000285219	129.367	0.577159	0.820861	0.703115	0.481984	0.826195	HULC	lncRNA	hepatocellular carcinoma up-regulated long non-coding RNA [Source:HGNC Symbol;Acc:HGNC:34232]
ENSG00000285220	1.91364	-3.29534	7.72573	-0.426541	0.669714	NA	AC015908.7	lncRNA	novel transcript
ENSG00000285228	0	NA	NA	NA	NA	NA	AL359538.2	unitary_pseudogene	novel atrophin-1 superfamily protein pseudogene
ENSG00000285230	124.14	0.602504	0.627339	0.960413	0.336847	0.72616	RALY-AS1	lncRNA	RALY antisense RNA 1 [Source:HGNC Symbol;Acc:HGNC:50743]
ENSG00000285231	0.168994	-2.10315	8.60826	-0.244318	0.806984	NA	OOSP3	protein_coding	oocyte secreted protein family member 3 [Source:HGNC Symbol;Acc:HGNC:53903]
ENSG00000285237	0	NA	NA	NA	NA	NA	PRSS52P	unprocessed_pseudogene	serine protease 52, pseudogene [Source:HGNC Symbol;Acc:HGNC:37322]
ENSG00000285238	50.6139	0.0596004	8.65414	0.00688692	0.994505	0.997651	AC006064.6	protein_coding	novel transcript
ENSG00000285239	0	NA	NA	NA	NA	NA	AL137789.2	lncRNA	novel transcript
ENSG00000285244	3.53283	-1.47569	3.38321	-0.43618	0.662706	NA	DINOL	lncRNA	damage induced long noncoding RNA [Source:HGNC Symbol;Acc:HGNC:53146]
ENSG00000285245	3.31368	2.73079	5.37498	0.508057	0.611413	NA	AL162417.1	protein_coding	novel protein
ENSG00000285253	38.1713	-0.769742	1.8747	-0.410595	0.68137	0.909192	AC090517.4	protein_coding	zinc finger protein 280D [Source:NCBI gene (formerly Entrezgene);Acc:54816]
ENSG00000285254	0	NA	NA	NA	NA	NA	AL513128.2	unitary_pseudogene	novel pseudogene
ENSG00000285257	7.57651	1.57416	2.16715	0.726372	0.467611	NA	AL157893.1	unprocessed_pseudogene	synaptotagmin 15 (SYT15) pseudogene
ENSG00000285268	0.612335	0.665063	8.49149	0.0783211	0.937573	NA	AL669831.6	transcribed_processed_pseudogene	novel septin family pseudogene
ENSG00000285269	14.4531	0.904065	2.64681	0.341568	0.732676	NA	AL160269.1	protein_coding	solute carrier family 35 member D2 [Source:NCBI gene (formerly Entrezgene);Acc:11046]
ENSG00000285278	77.8828	-0.0332254	0.836057	-0.0397406	0.9683	0.992225	TFAP2A-AS2	lncRNA	TFAP2A antisense RNA 2 [Source:NCBI gene (formerly Entrezgene);Acc:109729173]
ENSG00000285280	15.8111	0.220478	1.668	0.132181	0.894841	NA	AL390957.1	lncRNA	novel transcript
ENSG00000285283	0.523723	-1.85938	8.52364	-0.218144	0.827317	NA	AL035078.4	protein_coding	novel protein
ENSG00000285287	3.82425	3.25754	3.83413	0.849616	0.395539	NA	AL354855.1	unprocessed_pseudogene	novel pseudogene similar to avian transmembrane protein 180
ENSG00000285292	1848.76	-0.148053	0.166393	-0.889775	0.373587	0.752577	ABCF2-H2BE1	protein_coding	ABCF2-H2BE1 readthrough [Source:HGNC Symbol;Acc:HGNC:54751]
ENSG00000285294	152.187	0.290672	0.632474	0.459579	0.645818	0.897383	LINC00842	lncRNA	long intergenic non-protein coding RNA 842 [Source:HGNC Symbol;Acc:HGNC:44989]
ENSG00000285300	0.134086	2.40806	8.59804	0.280071	0.779423	NA	AC073176.2	lncRNA	novel transcript
ENSG00000285303	0.0670431	1.47844	8.65202	0.170878	0.86432	NA	AC004381.4	transcribed_unprocessed_pseudogene	mitochondrially encoded NADH dehydrogenase 5 (MT-ND5) pseudogene
ENSG00000285304	48.9799	-6.58525	3.95403	-1.66545	0.0958227	0.426827	Z83844.2	protein_coding	novel protein
ENSG00000285314	6.12961	7.68027	8.53485	0.899872	0.368189	NA	AC002470.2	lncRNA	novel transcript
ENSG00000285323	0.179505	-2.85361	8.57717	-0.332698	0.739362	NA	AL158066.2	transcribed_unprocessed_pseudogene	SGT1 homolog, MIS12 kinetochore complex assembly cochaperone (SUGT1) pseudogene
ENSG00000285325	0	NA	NA	NA	NA	NA	AC104169.1	lncRNA	novel transcript
ENSG00000285329	1.77207	-4.88062	6.23381	-0.782928	0.43367	NA	AC025283.2	protein_coding	novel protein
ENSG00000285330	257.346	1.15584	0.627575	1.84175	0.0655116	0.357374	AC126283.1	protein_coding	novel protein
ENSG00000285331	364.798	-0.324553	0.313647	-1.03477	0.300775	0.692588	AC090517.5	lncRNA	novel transcript
ENSG00000285336	0.683621	2.09422	8.43181	0.248372	0.803847	NA	AC108734.3	lncRNA	novel transcript
ENSG00000285338	155.273	0.522564	0.632274	0.826484	0.408529	0.780771	AC091564.7	lncRNA	novel transcript
ENSG00000285347	8.1358	2.19451	1.78453	1.22974	0.218795	NA	AL359555.4	lncRNA	novel transcript
ENSG00000285354	0.134086	2.40806	8.59804	0.280071	0.779423	NA	AC010745.5	lncRNA	novel transcript
ENSG00000285361	1.72057	-1.09128	4.91422	-0.222066	0.824262	NA	AL844170.1	lncRNA	novel transcript
ENSG00000285366	0.842111	-2.46718	8.4234	-0.292897	0.769601	NA	AC008533.1	TEC	TEC
ENSG00000285367	21.0197	-2.71503	1.24924	-2.17336	0.0297535	NA	AC087564.1	lncRNA	novel transcript
ENSG00000285373	3.33913	3.76525	4.01071	0.9388	0.347833	NA	LINC02478	lncRNA	long intergenic non-protein coding RNA 2478 [Source:HGNC Symbol;Acc:HGNC:53446]
ENSG00000285374	0.729959	3.61428	8.5614	0.422161	0.672908	NA	AL359762.2	lncRNA	novel transcript
ENSG00000285382	6.40998	5.31528	3.56923	1.48919	0.136437	NA	FO393400.1	protein_coding	novel protein
ENSG00000285388	0	NA	NA	NA	NA	NA	AP000438.2	transcribed_unprocessed_pseudogene	solute carrier family pseudogene
ENSG00000285398	0.0670431	1.47844	8.65202	0.170878	0.86432	NA	AC079799.2	TEC	TEC
ENSG00000285401	0	NA	NA	NA	NA	NA	AL109897.1	processed_pseudogene	novel oocyte-secreted protein family member pseudogene
ENSG00000285402	2.77212	-0.718018	3.59342	-0.199815	0.841625	NA	AC244230.2	lncRNA	novel transcript
ENSG00000285404	3.84041	-6.45463	8.53691	-0.756086	0.449598	NA	Z82190.2	protein_coding	novel protein, DEPDC5-YWHAH readthrough
ENSG00000285405	0	NA	NA	NA	NA	NA	OR11J6P	unprocessed_pseudogene	olfactory receptor family 11 subfamily J member 6 pseudogene [Source:HGNC Symbol;Acc:HGNC:38588]
ENSG00000285407	2.02593	-2.5616	5.00615	-0.51169	0.608868	NA	AL033530.1	lncRNA	novel transcript
ENSG00000285409	0	NA	NA	NA	NA	NA	AC099671.1	lncRNA	novel transcript
ENSG00000285410	873.91	0.0730893	0.288385	0.253443	0.799926	0.948138	GABPB1-IT1	lncRNA	GABPB1 intronic transcript [Source:HGNC Symbol;Acc:HGNC:25469]
ENSG00000285412	0	NA	NA	NA	NA	NA	AC005232.1	lncRNA	novel transcript, antisense to CPVL
ENSG00000285413	2.30376	7.20943	5.40475	1.33391	0.182235	NA	AP001056.2	lncRNA	novel transcript
ENSG00000285416	2.78211	2.10327	3.48359	0.603767	0.545998	NA	AC137630.5	unitary_pseudogene	novel pseudogene, ortholog of avian secreted frizzled-related protein 5
ENSG00000285417	1.66725	-0.18094	6.92957	-0.0261114	0.979169	NA	BX571818.1	transcribed_unitary_pseudogene	novel pseudogene
ENSG00000285420	0.15678	0.0587748	8.65414	0.00679152	0.994581	NA	PDGFRL2P	unitary_pseudogene	platelet derived growth factor receptor like 2, pseudogene [Source:HGNC Symbol;Acc:HGNC:54778]
ENSG00000285424	0.238354	0.00925397	8.6243	0.00107301	0.999144	NA	AL162718.1	lncRNA	novel transcript
ENSG00000285427	36.2492	2.67112	1.19771	2.23019	0.0257346	0.220821	SOD2-OT1	lncRNA	SOD2 overlapping transcript 1 [Source:HGNC Symbol;Acc:HGNC:53445]
ENSG00000285437	681.627	-0.403031	0.452646	-0.89039	0.373257	0.752157	POLR2J3	protein_coding	RNA polymerase II subunit J3 [Source:HGNC Symbol;Acc:HGNC:33853]
ENSG00000285444	0.0586588	-1.3099	8.64685	-0.151488	0.87959	NA	AL162377.3	protein_coding	novel transcript
ENSG00000285445	0.0670431	1.47844	8.65202	0.170878	0.86432	NA	TUSC2P2	processed_pseudogene	TUSC2 pseudogene 2 [Source:HGNC Symbol;Acc:HGNC:53818]
ENSG00000285446	3.73632	-3.78913	4.98525	-0.76007	0.447213	NA	Z84488.1	protein_coding	novel protein
ENSG00000285447	0.588583	4.49937	8.54846	0.526336	0.598654	NA	ZNF883	protein_coding	zinc finger protein 883 [Source:NCBI gene (formerly Entrezgene);Acc:169834]
ENSG00000285448	0.268172	3.39766	8.56593	0.396648	0.691627	NA	AL136961.1	lncRNA	novel transcript
ENSG00000285454	0	NA	NA	NA	NA	NA	AC111006.1	lncRNA	novel transcript
ENSG00000285458	24.358	-0.817908	1.27361	-0.642199	0.520744	0.844095	AC093827.5	protein_coding	novel protein
ENSG00000285462	0	NA	NA	NA	NA	NA	LINC02792	lncRNA	long intergenic non-protein coding RNA 2792 [Source:HGNC Symbol;Acc:HGNC:54316]
ENSG00000285467	13.5004	0.502989	2.47133	0.20353	0.838721	NA	AL136419.1	lncRNA	dehydrogenase/reductase 4 like 1 [Source:NCBI gene (formerly Entrezgene);Acc:728635]
ENSG00000285470	0	NA	NA	NA	NA	NA	TUSC2P1	processed_pseudogene	TUSC2 pseudogene 1 [Source:HGNC Symbol;Acc:HGNC:23963]
ENSG00000285471	0.0577233	0.0588281	8.65414	0.00679768	0.994576	NA	AC007846.2	protein_coding	novel protein
ENSG00000285472	0	NA	NA	NA	NA	NA	AC134980.2	protein_coding	novel protein
ENSG00000285473	0.0670431	1.47844	8.65202	0.170878	0.86432	NA	AL691520.1	lncRNA	novel transcript
ENSG00000285476	0.543035	4.22526	8.55188	0.494074	0.621254	NA	AC139491.7	protein_coding	novel transcript
ENSG00000285480	0.0670431	1.47844	8.65202	0.170878	0.86432	NA	H2BE1	protein_coding	H2B.E variant histone 1 [Source:HGNC Symbol;Acc:HGNC:53833]
ENSG00000285483	0	NA	NA	NA	NA	NA	AL590381.1	lncRNA	novel transcript
ENSG00000285486	0.104878	2.19492	8.60986	0.254931	0.798776	NA	AC003043.2	lncRNA	novel transcript
ENSG00000285491	0	NA	NA	NA	NA	NA	OR1Q1BP	transcribed_unprocessed_pseudogene	olfactory receptor family 1 subfamily Q member 1B pseudogene [Source:HGNC Symbol;Acc:HGNC:55113]
ENSG00000285492	0.797309	3.50825	8.53578	0.411006	0.681068	NA	AL356417.3	lncRNA	uncharacterized LOC112267968 [Source:NCBI gene (formerly Entrezgene);Acc:112267968]
ENSG00000285498	0	NA	NA	NA	NA	NA	AC104389.7	TEC	TEC
ENSG00000285505	0.555526	3.72579	8.56002	0.435255	0.663378	NA	AC010616.1	protein_coding	novel protein, ATP1A3-RABAC1 readthrough
ENSG00000285508	803.708	0.403096	0.328698	1.22634	0.22007	0.615479	AL034430.1	protein_coding	novel protein
ENSG00000285509	29.3378	1.27325	1.46662	0.868149	0.385313	0.762629	TBCEL-TECTA	protein_coding	TBCEL-TECTA readthrough [Source:HGNC Symbol;Acc:HGNC:54857]
ENSG00000285513	0	NA	NA	NA	NA	NA	AP006216.3	lncRNA	novel transcript, antisense to APOA4
ENSG00000285517	228.506	-0.23948	0.694431	-0.344859	0.730201	0.924029	AC010198.2	lncRNA	long intergenic non-protein coding RNA 941
ENSG00000285518	1.15006	-3.16619	5.87296	-0.539114	0.589808	NA	AC004900.1	lncRNA	novel transcript, antisense to SIPA1L1
ENSG00000285519	0.117318	-2.09298	8.60889	-0.243118	0.807914	NA	AC104781.1	lncRNA	Novel transcript, antisense to EML6
ENSG00000285520	0.406254	2.40874	8.59799	0.280152	0.779361	NA	AL353586.1	lncRNA	novel transcript, antisense to CCDC3
ENSG00000285521	0.05945	0.0584387	8.65414	0.00675268	0.994612	NA	AC119673.1	lncRNA	novel transcript
ENSG00000285522	0	NA	NA	NA	NA	NA	AC026740.2	transcribed_unprocessed_pseudogene	tubulin polymerization promoting protein (TPPP) pseudogene
ENSG00000285523	0.470918	2.13951	8.46181	0.252843	0.80039	NA	AC005906.3	lncRNA	novel transcript
ENSG00000285524	0.402258	3.97876	8.55509	0.465074	0.641878	NA	AC073236.1	lncRNA	novel transcript
ENSG00000285525	0.462658	-3.26685	8.56624	-0.381363	0.702934	NA	AC099670.3	lncRNA	novel transcript
ENSG00000285526	0	NA	NA	NA	NA	NA	AC020907.6	protein_coding	novel protein
ENSG00000285527	0.642341	3.00983	8.58058	0.350772	0.725759	NA	AC136285.3	lncRNA	novel transcript
ENSG00000285528	2.69576	7.11785	5.49432	1.29549	0.195151	NA	AC097104.1	protein_coding	novel protein
ENSG00000285529	0.262525	3.17785	8.57129	0.370755	0.71082	NA	AC016816.1	lncRNA	novel transcript
ENSG00000285530	1.72837	2.60788	6.14193	0.424603	0.671126	NA	AL445928.2	lncRNA	novel transcript, antisense to DBT
ENSG00000285531	7.70274	0.846249	2.38036	0.355513	0.722206	NA	Z83840.1	processed_pseudogene	LLP homolog, long-term synaptic facilitation ( LLPH) pseudogene
ENSG00000285532	0.802969	3.98722	8.45401	0.471637	0.637186	NA	LINC02788	lncRNA	long intergenic non-protein coding RNA 2788 [Source:HGNC Symbol;Acc:HGNC:54309]
ENSG00000285533	76.5202	-0.30554	0.730178	-0.418445	0.675622	0.907324	RELA-DT	lncRNA	RELA divergent transcript [Source:HGNC Symbol;Acc:HGNC:54185]
ENSG00000285534	1.08495	3.48124	8.39072	0.414891	0.678221	NA	AL163541.1	lncRNA	novel transcript
ENSG00000285535	0.395873	3.53599	8.56346	0.412917	0.679668	NA	AC021683.5	lncRNA	novel transcript
ENSG00000285536	0.201129	2.98626	8.57669	0.348183	0.727703	NA	LINC02838	lncRNA	long intergenic non-protein coding RNA 2838 [Source:HGNC Symbol;Acc:HGNC:54372]
ENSG00000285537	0	NA	NA	NA	NA	NA	AP003385.5	transcribed_processed_pseudogene	olfactory receptor, family 7, subfamily E, member 11 pseudogene
ENSG00000285538	0	NA	NA	NA	NA	NA	AC092134.3	lncRNA	novel transcript
ENSG00000285539	0	NA	NA	NA	NA	NA	AC006059.3	lncRNA	novel protein
ENSG00000285540	0.929672	5.79716	8.28435	0.699773	0.484069	NA	AC022023.2	lncRNA	novel transcript
ENSG00000285541	1.23061	5.44203	8.54137	0.637137	0.524036	NA	AC005548.1	lncRNA	novel transcript, antisense to SHISA6
ENSG00000285542	2.77245	3.51757	6.74178	0.521757	0.60184	NA	AC013717.1	protein_coding	novel protein, PPM1B-SLC3A1 readthrough
ENSG00000285543	0.259788	1.49491	8.56974	0.174441	0.861519	NA	AC022168.1	lncRNA	novel transcript
ENSG00000285544	0.469301	4.19999	8.55199	0.491113	0.623346	NA	AC115220.1	lncRNA	novel transcript
ENSG00000285545	0.387654	4.06502	8.55377	0.475231	0.634622	NA	AC124798.2	lncRNA	novel transcript, antisense to NUCB2
ENSG00000285547	11.9509	0.0814879	2.41225	0.0337808	0.973052	NA	AL133500.1	protein_coding	novel protein
ENSG00000285548	0	NA	NA	NA	NA	NA	AC068725.1	lncRNA	Novel transcript, antisense to NRXN1
ENSG00000285549	0.255514	1.34682	8.63743	0.155928	0.87609	NA	AC091973.1	lncRNA	Novel transcript
ENSG00000285550	0.196194	2.92683	8.57864	0.341177	0.73297	NA	AC110014.1	lncRNA	novel transcript
ENSG00000285551	0.807026	6.7842	8.49182	0.798911	0.424342	NA	AC067752.1	lncRNA	novel transcript
ENSG00000285552	0	NA	NA	NA	NA	NA	AC114977.1	lncRNA	novel transcript
ENSG00000285553	0	NA	NA	NA	NA	NA	AL137182.1	lncRNA	novel transcript
ENSG00000285554	1.21878	0.74552	5.74417	0.129787	0.896735	NA	AC242988.2	lncRNA	Novel transcript
ENSG00000285555	26.7082	0.31527	1.29668	0.243136	0.8079	0.949792	AC005293.1	lncRNA	novel transcript, antisense to CACNA1C
ENSG00000285556	0.0670431	1.47844	8.65202	0.170878	0.86432	NA	AL354897.1	lncRNA	Novel transcript
ENSG00000285557	0	NA	NA	NA	NA	NA	AC069410.1	lncRNA	novel transcript
ENSG00000285558	0.55307	-1.29213	8.64489	-0.149468	0.881184	NA	AC112504.2	protein_coding	novel protein
ENSG00000285559	1.26533	6.81788	8.53304	0.798998	0.424292	NA	AC022903.2	lncRNA	novel transcript, antisense to CCT6B
ENSG00000285560	1.71808	4.33072	4.16493	1.03981	0.29843	NA	AC103739.3	lncRNA	novel transcript, antisense to CRTC3
ENSG00000285561	0.928294	4.12221	8.55366	0.481923	0.62986	NA	AP001804.1	lncRNA	novel transcript
ENSG00000285562	0.0670431	1.47844	8.65202	0.170878	0.86432	NA	AC090099.2	lncRNA	novel transcript
ENSG00000285563	1.60079	0.0738205	7.25032	0.0101817	0.991876	NA	AC106872.12	lncRNA	novel transcript
ENSG00000285564	0.260964	1.64435	8.56406	0.192006	0.847737	NA	AL031121.2	lncRNA	novel transcript
ENSG00000285565	7.44803	-1.88882	4.1873	-0.451083	0.65193	NA	AL671762.1	lncRNA	novel transcript
ENSG00000285566	0	NA	NA	NA	NA	NA	AL445238.1	protein_coding	keratin-associated protein 21-1 [Source:NCBI gene (formerly Entrezgene);Acc:647264]
ENSG00000285567	2.94211	1.29873	3.04763	0.426144	0.670003	NA	AC074051.3	lncRNA	novel transcript
ENSG00000285568	0	NA	NA	NA	NA	NA	AP003398.2	lncRNA	novel transcript
ENSG00000285569	11.6111	4.02308	1.71831	2.3413	0.0192168	NA	AC099344.3	lncRNA	novel transcript
ENSG00000285570	1.02979	-3.65574	8.5636	-0.426893	0.669457	NA	AL590666.4	lncRNA	Novel transcript, antisense to CRABP2
ENSG00000285571	9.22385	-3.55967	1.88264	-1.89079	0.0586522	NA	AL513548.4	lncRNA	novel transcript
ENSG00000285572	3.06097	5.25028	3.72021	1.41129	0.15816	NA	AL136441.1	lncRNA	novel transcript
ENSG00000285573	0.201129	2.98626	8.57669	0.348183	0.727703	NA	AC083864.4	lncRNA	novel transcript
ENSG00000285575	0.176202	0.341748	8.63148	0.0395932	0.968417	NA	AP001496.4	lncRNA	novel transcript, antisense to C18orf42
ENSG00000285576	0.134086	2.40806	8.59804	0.280071	0.779423	NA	AL138686.2	transcribed_unprocessed_pseudogene	novel keratin associated protein pseudogene
ENSG00000285577	5.08569	-4.24352	3.31995	-1.27819	0.201184	NA	AC019127.1	lncRNA	novel transcript, antisense to LTBP1
ENSG00000285578	0.201129	2.98626	8.57669	0.348183	0.727703	NA	AL035696.4	lncRNA	Novel transcript
ENSG00000285579	2.27032	1.60727	5.04831	0.318378	0.750198	NA	AC015687.1	lncRNA	novel transcript
ENSG00000285580	0.335215	3.7173	8.55944	0.434292	0.664076	NA	CR769776.3	lncRNA	Novel transcript
ENSG00000285581	0.32855	0.0580026	8.65414	0.00670229	0.994652	NA	AC091196.1	lncRNA	novel transcript
ENSG00000285582	2.00308	1.87044	4.50283	0.415392	0.677855	NA	AC016042.1	lncRNA	novel transcript, antisense to ATRNL1
ENSG00000285583	0.483774	-4.01037	8.57385	-0.467744	0.639968	NA	AC010422.7	lncRNA	novel transcript, antisense to WDR83
ENSG00000285584	0.0670431	1.47844	8.65202	0.170878	0.86432	NA	AL158800.1	lncRNA	novel transcript
ENSG00000285585	0	NA	NA	NA	NA	NA	AC069444.2	protein_coding	novel protein
ENSG00000285586	0.076634	0.0584386	8.65414	0.00675268	0.994612	NA	AL132875.3	lncRNA	novel transcript
ENSG00000285587	3.73989	-4.18223	3.27294	-1.27782	0.201313	NA	AC012470.1	lncRNA	novel transcript
ENSG00000285588	1.16284	6.31229	7.89989	0.799035	0.42427	NA	AL160254.1	lncRNA	novel transcript, antisense to PCDH9
ENSG00000285589	170.306	-0.653742	0.457324	-1.42949	0.152862	0.5246	AC010422.8	protein_coding	novel transcript
ENSG00000285590	0.122791	0.058751	8.65414	0.00678877	0.994583	NA	AC010291.1	lncRNA	Novel transcript
ENSG00000285591	1.04821	8.55327	8.45322	1.01184	0.311617	NA	AC092617.1	lncRNA	novel transcript
ENSG00000285592	0	NA	NA	NA	NA	NA	AC080068.1	lncRNA	novel transcript
ENSG00000285593	1.35433	0.011532	8.63436	0.00133559	0.998934	NA	AC055872.2	lncRNA	novel transcript
ENSG00000285594	0	NA	NA	NA	NA	NA	LINC02856	lncRNA	long intergenic non-protein coding RNA 2856 [Source:HGNC Symbol;Acc:HGNC:54393]
ENSG00000285595	10.4496	0.793953	1.84926	0.429335	0.66768	NA	AC105114.2	lncRNA	novel transcript, antisense to ZNF521
ENSG00000285596	159.954	-0.708803	0.576768	-1.22892	0.219101	0.614717	AC017116.2	lncRNA	novel transcript
ENSG00000285597	0.480323	4.00672	8.55585	0.468302	0.639569	NA	AC051619.10	lncRNA	novel transcript
ENSG00000285598	0.469301	4.19999	8.55199	0.491113	0.623346	NA	AL023283.1	lncRNA	novel transcript
ENSG00000285599	0.787263	3.07264	8.53936	0.35982	0.718982	NA	AC234917.2	lncRNA	Novel transcript, antisense to NRBP2
ENSG00000285600	3.87412	1.72519	3.82163	0.451429	0.65168	NA	AC023593.1	lncRNA	Novel transcript, antisense to MCM2
ENSG00000285601	2.09234	-2.54409	5.00416	-0.508395	0.611177	NA	AC084262.2	lncRNA	novel transcript
ENSG00000285602	6.20749	1.41434	2.18776	0.646477	0.51797	NA	AC097625.1	protein_coding	novel protein
ENSG00000285603	0.0670431	1.47844	8.65202	0.170878	0.86432	NA	AL035693.1	lncRNA	novel transcript, antisense to GMDS
ENSG00000285604	0	NA	NA	NA	NA	NA	AL357835.1	lncRNA	novel transcript, antisense to TNFRSF8
ENSG00000285605	0.447462	-2.47647	8.59394	-0.288165	0.773221	NA	AC109441.1	lncRNA	Novel transcript, antisense to KCTD16
ENSG00000285606	0	NA	NA	NA	NA	NA	AC079200.1	lncRNA	novel transcript
ENSG00000285607	0.268172	3.39766	8.56593	0.396648	0.691627	NA	FAM90A9P	protein_coding	family with sequence similarity 90 member A9, pseudogene [Source:HGNC Symbol;Acc:HGNC:32257]
ENSG00000285608	260.075	-1.01431	0.647768	-1.56586	0.117382	0.467773	AL161665.1	lncRNA	novel transcript, antisense to ARHGAP5
ENSG00000285609	0	NA	NA	NA	NA	NA	5S_rRNA	rRNA_pseudogene	5S ribosomal RNA [Source:RFAM;Acc:RF00001]
ENSG00000285610	0	NA	NA	NA	NA	NA	AL590286.2	lncRNA	novel transcript, antisense to PACRG
ENSG00000285611	0	NA	NA	NA	NA	NA	AC007132.1	lncRNA	Novel transcript
ENSG00000285612	5.34701	-9.80663	4.16034	-2.35717	0.0184149	NA	AC004974.1	lncRNA	novel transcript, antisense to SIPA1L1
ENSG00000285613	0.293294	-3.39083	8.56413	-0.395933	0.692154	NA	AC099482.2	lncRNA	novel transcript
ENSG00000285614	0	NA	NA	NA	NA	NA	AC026100.1	lncRNA	Novel transcript
ENSG00000285615	0.335215	3.7173	8.55944	0.434292	0.664076	NA	AL359508.1	lncRNA	novel transcript
ENSG00000285616	0.901773	0.386828	8.46947	0.0456732	0.963571	NA	AC114977.2	lncRNA	novel transcript
ENSG00000285618	0.135759	2.25254	8.60629	0.261731	0.793529	NA	AC074132.1	lncRNA	novel transcript, antisense to ADGRV1
ENSG00000285619	4.0904	-1.18638	3.97867	-0.298186	0.765562	NA	AL449214.1	lncRNA	Novel transcript, antisense to EEFSEC
ENSG00000285620	0	NA	NA	NA	NA	NA	FAM90A16P	protein_coding	family with sequence similarity 90 member A16, pseudogene [Source:HGNC Symbol;Acc:HGNC:32264]
ENSG00000285621	34.564	-0.745875	0.987315	-0.755458	0.449974	0.808091	AL138999.2	lncRNA	novel transcript, antisense to STARD13
ENSG00000285622	0.394724	0.0301544	8.60647	0.00350369	0.997204	NA	AL135926.1	lncRNA	novel transcript
ENSG00000285623	0	NA	NA	NA	NA	NA	Z82202.2	lncRNA	novel transcript
ENSG00000285624	1.29758	-5.51725	8.54041	-0.646017	0.518268	NA	AC025062.3	lncRNA	novel transcript
ENSG00000285625	4.97238	-3.4268	3.71968	-0.92126	0.356915	NA	AC117378.1	protein_coding	novel protein
ENSG00000285626	0	NA	NA	NA	NA	NA	5S_rRNA	rRNA_pseudogene	5S ribosomal RNA [Source:RFAM;Acc:RF00001]
ENSG00000285627	7.08656	-1.56072	2.59449	-0.60155	0.547474	NA	AC005343.1	lncRNA	novel transcript, antisense to ADIPOR2
ENSG00000285628	52.3552	0.241386	0.874293	0.276093	0.782477	0.941929	AC126755.5	lncRNA	novel transcript
ENSG00000285629	0	NA	NA	NA	NA	NA	AL031847.1	protein_coding	novel transcript
ENSG00000285630	0.335215	3.7173	8.55944	0.434292	0.664076	NA	AL590068.3	lncRNA	novel transcript
ENSG00000285631	0.0670431	1.47844	8.65202	0.170878	0.86432	NA	AC097105.1	lncRNA	Novel transcript
ENSG00000285632	3.02475	3.09317	3.211	0.963306	0.335394	NA	AC084024.4	lncRNA	novel transcript
ENSG00000285633	0.328843	2.96609	8.57735	0.345805	0.729489	NA	AL132633.1	lncRNA	novel transcript
ENSG00000285634	0.826801	5.15051	8.54315	0.602881	0.546588	NA	AL583827.1	lncRNA	Novel transcript
ENSG00000285635	0	NA	NA	NA	NA	NA	AC021660.3	protein_coding	novel transcript
ENSG00000285636	1.36877	3.62883	6.03166	0.60163	0.54742	NA	AL450163.1	lncRNA	Novel transcript, antisense to NOS1AP
ENSG00000285637	4.17065	2.42643	3.26055	0.744178	0.456769	NA	AL161449.2	lncRNA	Novel transcript
ENSG00000285638	0.0670431	1.47844	8.65202	0.170878	0.86432	NA	AL138927.1	lncRNA	novel transcript
ENSG00000285639	0.87156	5.08972	8.54335	0.595752	0.551341	NA	AL133259.1	lncRNA	novel transcript
ENSG00000285640	0	NA	NA	NA	NA	NA	AP001999.2	lncRNA	novel transcript
ENSG00000285641	81.0323	-1.7592	0.924917	-1.90201	0.0571703	0.332173	AL358472.6	protein_coding	novel protein
ENSG00000285642	0.178735	-1.29322	8.64504	-0.149591	0.881087	NA	AL139330.1	lncRNA	novel transcript
ENSG00000285643	0.0670431	1.47844	8.65202	0.170878	0.86432	NA	AL354741.1	lncRNA	novel transcript
ENSG00000285644	6.38733	2.69868	2.80405	0.962423	0.335837	NA	AC108448.3	lncRNA	novel transcript, antisense to CARS
ENSG00000285645	0.17912	-2.1062	8.60807	-0.244677	0.806707	NA	AL133410.3	protein_coding	Novel protein
ENSG00000285646	17.0479	-1.63108	1.76566	-0.923781	0.3556	NA	AL021155.4	lncRNA	novel transcript
ENSG00000285647	0.921815	0.164452	7.28337	0.0225792	0.981986	NA	AL671883.3	lncRNA	novel transcript
ENSG00000285648	0.134086	2.40806	8.59804	0.280071	0.779423	NA	AC137735.2	lncRNA	lincRNA
ENSG00000285649	2.2876	3.17439	3.49168	0.90913	0.363282	NA	AL357079.2	lncRNA	novel transcript, antisense to DPH2 and ATP6V0B
ENSG00000285650	3.34291	5.83659	4.04071	1.44445	0.148613	NA	AL157827.2	lncRNA	Novel transcript, antisense to CENPP
ENSG00000285651	5.4831	1.04021	2.81891	0.36901	0.71212	NA	AL450992.2	lncRNA	novel transcript, antisense to THEM4
ENSG00000285652	0.738102	3.5969	8.56171	0.420114	0.674402	NA	AL591428.1	lncRNA	novel transcript
ENSG00000285653	1.22796	-0.718475	6.21517	-0.1156	0.907969	NA	AC006238.2	lncRNA	novel transcript, antisense to RAB31
ENSG00000285654	0	NA	NA	NA	NA	NA	AC090953.2	lncRNA	Novel transcript
ENSG00000285655	1.08327	5.72113	8.54526	0.66951	0.50317	NA	AC009879.2	protein_coding	novel protein
ENSG00000285656	0.116367	1.59295	8.64608	0.18424	0.853825	NA	AP002793.1	lncRNA	novel transcript
ENSG00000285658	2.56099	2.42891	3.1341	0.774996	0.438342	NA	AC127035.1	lncRNA	novel transcript, antisense to AMBRA1
ENSG00000285659	0	NA	NA	NA	NA	NA	AC134684.4	unprocessed_pseudogene	proline rich 23 domain containing 1 (PRR23D1) pseudogene
ENSG00000285660	0.0670431	1.47844	8.65202	0.170878	0.86432	NA	AC092958.3	lncRNA	novel transcript
ENSG00000285661	0.39505	2.37577	8.54854	0.277915	0.781078	NA	AC127520.1	lncRNA	novel transcript
ENSG00000285662	1.17902	2.82645	8.51009	0.332129	0.739792	NA	FAM245B	lncRNA	family with sequence similarity 245 member B [Source:HGNC Symbol;Acc:HGNC:54133]
ENSG00000285663	0.535078	2.80405	8.57277	0.327089	0.743601	NA	AC108457.1	lncRNA	novel transcript
ENSG00000285664	29.0182	-0.0414841	1.22287	-0.0339234	0.972938	0.993262	AL139317.5	lncRNA	novel transcript, antisense to FERMT2
ENSG00000285665	2.51578	7.78714	5.6876	1.36914	0.170954	NA	TOP1P1	processed_pseudogene	DNA topoisomerase I pseudogene 1 [Source:HGNC Symbol;Acc:HGNC:11987]
ENSG00000285666	0	NA	NA	NA	NA	NA	AC006972.1	lncRNA	novel transcript
ENSG00000285667	5.05885	3.53435	3.06187	1.15431	0.248373	NA	AC012291.3	lncRNA	novel transcript
ENSG00000285668	6.14427	3.32486	2.3966	1.38733	0.165342	NA	AC126544.2	lncRNA	novel transcript
ENSG00000285669	16.5285	-0.512073	1.35693	-0.377378	0.705893	NA	AC026979.4	lncRNA	novel transcript
ENSG00000285670	0.0670431	1.47844	8.65202	0.170878	0.86432	NA	AC006970.2	lncRNA	novel transcript
ENSG00000285671	1.82828	7.14651	6.28883	1.13638	0.255797	NA	AL139405.1	lncRNA	novel transcript
ENSG00000285672	1.58	-1.74183	4.52836	-0.384649	0.700497	NA	AL160396.2	lncRNA	novel transcript
ENSG00000285673	0.826804	-4.31605	8.54968	-0.504821	0.613685	NA	AC007092.1	lncRNA	novel transcript
ENSG00000285674	0	NA	NA	NA	NA	NA	5S_rRNA	rRNA_pseudogene	5S ribosomal RNA [Source:RFAM;Acc:RF00001]
ENSG00000285675	0.425672	-5.13379	8.55702	-0.59995	0.548539	NA	AC023385.1	lncRNA	novel transcript
ENSG00000285676	5.53392	-0.146227	2.08528	-0.0701233	0.944096	NA	AL158212.5	lncRNA	novel transcript, antisense to VTI1A
ENSG00000285677	2.3849	-2.20651	4.27118	-0.516604	0.605433	NA	AL355388.1	lncRNA	Novel transcript, antisense to SSR2
ENSG00000285679	0.511859	1.34133	8.63671	0.155306	0.87658	NA	AC079142.1	lncRNA	novel transcript
ENSG00000285680	0.539481	4.8776	8.54366	0.570902	0.568066	NA	AL355481.1	lncRNA	novel transcript, antisense to SLITRK1
ENSG00000285681	0.285533	1.4136	8.64547	0.163508	0.870119	NA	AC091576.1	lncRNA	novel transcript, antisense to MC4R
ENSG00000285683	0.134086	2.40806	8.59804	0.280071	0.779423	NA	AC023781.1	lncRNA	Novel transcript
ENSG00000285684	0.938603	5.19633	8.54262	0.608283	0.543	NA	AL137781.1	lncRNA	novel transcript
ENSG00000285685	0.0986469	0.058339	8.65414	0.00674116	0.994621	NA	AC115284.3	lncRNA	Novel trancript
ENSG00000285686	0.0670431	1.47844	8.65202	0.170878	0.86432	NA	LINC02834	lncRNA	long intergenic non-protein coding RNA 2834 [Source:HGNC Symbol;Acc:HGNC:54368]
ENSG00000285687	0	NA	NA	NA	NA	NA	FAM90A22P	protein_coding	family with sequence similarity 90 member A22, pseudogene [Source:HGNC Symbol;Acc:HGNC:32270]
ENSG00000285688	0.836378	1.31195	8.50659	0.154227	0.877431	NA	AL161443.1	lncRNA	novel transcript
ENSG00000285689	0	NA	NA	NA	NA	NA	AC091951.4	lncRNA	novel transcript
ENSG00000285690	0	NA	NA	NA	NA	NA	AL022332.2	transcribed_unprocessed_pseudogene	G protein-coupled receptor kinase 3 (GRK3) pseudogene
ENSG00000285691	0.0670431	1.47844	8.65202	0.170878	0.86432	NA	AL445259.1	lncRNA	novel transcript, antisense to TRDN
ENSG00000285692	1.86737	0.729078	4.55015	0.160232	0.872699	NA	AC023509.6	lncRNA	Novel transcript, antisense to ATF7
ENSG00000285693	29.3165	-0.437878	0.89559	-0.488927	0.624893	0.88754	AP002381.2	lncRNA	Novel transcript
ENSG00000285694	0.671186	1.47365	8.47667	0.173848	0.861985	NA	AL162718.2	lncRNA	novel transcript
ENSG00000285695	0.375407	1.43649	8.64777	0.166111	0.86807	NA	AC016383.2	lncRNA	novel transcript
ENSG00000285696	1.20993	1.87277	5.50634	0.340111	0.733773	NA	AP002433.2	lncRNA	novel transcript, antisense to ACAT1
ENSG00000285697	2.59745	0.827848	3.4677	0.238731	0.811314	NA	AC002059.3	transcribed_unprocessed_pseudogene	chromosome 22 open reading frame 42 (C22orf42) pseudogene
ENSG00000285698	2.34359	-0.238532	3.89591	-0.0612262	0.951179	NA	AL049825.1	lncRNA	Novel transcript
ENSG00000285699	0	NA	NA	NA	NA	NA	AL360267.2	lncRNA	novel transcript
ENSG00000285700	2.91948	8.07716	3.73924	2.16011	0.0307645	NA	AC104260.3	lncRNA	novel transcript
ENSG00000285701	0.789778	-1.14543	8.46849	-0.135258	0.892408	NA	AL357140.4	lncRNA	novel transcript, antisense to CTNNBIP1
ENSG00000285702	64.0035	-0.714147	1.00671	-0.709388	0.478083	0.824907	AC211476.5	lncRNA	novel transcript
ENSG00000285703	0.128223	0.117256	8.63443	0.01358	0.989165	NA	AL021918.3	lncRNA	novel transcript
ENSG00000285704	1.43415	-4.68924	5.41243	-0.866384	0.38628	NA	AC004765.1	lncRNA	novel transcript, antisense to WNK1
ENSG00000285705	0.0670431	1.47844	8.65202	0.170878	0.86432	NA	AC090692.2	lncRNA	novel transcript
ENSG00000285706	2.1897	-4.4143	6.97782	-0.632619	0.526982	NA	AL807776.1	lncRNA	Novel transcript
ENSG00000285707	0.134086	2.40806	8.59804	0.280071	0.779423	NA	AL008720.1	lncRNA	novel transcript
ENSG00000285708	19.0547	5.83653	2.044	2.85544	0.00429766	NA	AC097634.4	protein_coding	novel protein
ENSG00000285709	0.189834	1.61767	8.64414	0.18714	0.851551	NA	AL592164.2	lncRNA	Novel transcript
ENSG00000285710	0.0586588	-1.3099	8.64685	-0.151488	0.87959	NA	AC012184.4	lncRNA	novel transcript, antisense to DDX19A
ENSG00000285711	0	NA	NA	NA	NA	NA	LINC02835	lncRNA	long intergenic non-protein coding RNA 2835 [Source:HGNC Symbol;Acc:HGNC:54369]
ENSG00000285712	0	NA	NA	NA	NA	NA	AC068707.1	lncRNA	novel transcript
ENSG00000285713	36.4042	-0.34035	0.96836	-0.35147	0.725236	0.922398	AC098588.2	protein_coding	novel transcript
ENSG00000285714	0.0670431	1.47844	8.65202	0.170878	0.86432	NA	AL159158.1	lncRNA	novel transcript
ENSG00000285715	0.268172	3.39766	8.56593	0.396648	0.691627	NA	AC063960.1	lncRNA	novel transcript, antisense to TACC2
ENSG00000285716	0.0670431	1.47844	8.65202	0.170878	0.86432	NA	AC004129.3	lncRNA	novel transcript
ENSG00000285717	0.0670431	1.47844	8.65202	0.170878	0.86432	NA	AL162719.1	lncRNA	novel transcript
ENSG00000285718	0.821395	3.84158	8.5575	0.448913	0.653494	NA	AL353072.2	lncRNA	novel transcript
ENSG00000285719	0.863889	4.42583	8.54927	0.517685	0.604678	NA	AL356275.1	lncRNA	novel transcript, antisense to CD34
ENSG00000285722	0.268172	3.39766	8.56593	0.396648	0.691627	NA	AC207130.1	lncRNA	novel transcript
ENSG00000285723	2.53549	-9.36703	6.49788	-1.44155	0.149429	NA	AL034430.2	protein_coding	novel protein
ENSG00000285724	0.0670431	1.47844	8.65202	0.170878	0.86432	NA	AC092110.1	lncRNA	novel transcript
ENSG00000285725	188.89	0.220622	0.494862	0.445825	0.655724	0.9007	AC004967.2	lncRNA	novel transcript
ENSG00000285726	0.938603	5.19633	8.54262	0.608283	0.543	NA	AL031121.3	lncRNA	novel transcript
ENSG00000285727	0	NA	NA	NA	NA	NA	AL136419.2	lncRNA	novel transcript
ENSG00000285728	14.0048	-2.11739	1.62637	-1.30191	0.192947	NA	AC098484.4	lncRNA	novel transcript, antisense to PPIH
ENSG00000285729	0	NA	NA	NA	NA	NA	AC103874.1	lncRNA	novel transcript
ENSG00000285730	5.77318	-1.17145	2.03891	-0.574548	0.565597	NA	Z94721.3	lncRNA	novel transcript
ENSG00000285731	0.176117	1.38231	8.64188	0.159955	0.872916	NA	AC090644.1	lncRNA	Novel transcript, antisense to TBC1D5
ENSG00000285732	0.469301	4.19999	8.55199	0.491113	0.623346	NA	AC121334.3	lncRNA	novel transcript, antisense to ABCD2
ENSG00000285733	23.7076	0.995238	1.77652	0.560216	0.575332	0.865004	AL031315.1	protein_coding	novel protein
ENSG00000285734	0.94563	-0.240457	8.44259	-0.0284815	0.977278	NA	AC005414.1	lncRNA	novel transcript, antisense to CACNA1C
ENSG00000285735	0.135293	-1.26921	8.64235	-0.146859	0.883243	NA	LINC02717	lncRNA	long intergenic non-protein coding RNA 2717 [Source:HGNC Symbol;Acc:HGNC:54234]
ENSG00000285736	0.98847	3.64526	8.56084	0.425807	0.670249	NA	AC131025.3	lncRNA	Novel transcript
ENSG00000285737	5.12418	4.57617	3.00527	1.52272	0.12783	NA	LINC02680	lncRNA	long intergenic non-protein coding RNA 2680 [Source:HGNC Symbol;Acc:HGNC:54174]
ENSG00000285738	0.603388	4.56098	8.54783	0.533583	0.59363	NA	AC098969.1	lncRNA	Novel transcript
ENSG00000285739	0	NA	NA	NA	NA	NA	AC010157.2	lncRNA	novel transcript, antisense to NRG3
ENSG00000285740	0.246617	0.0581923	8.65414	0.00672421	0.994635	NA	AC090692.3	lncRNA	novel transcript
ENSG00000285741	0	NA	NA	NA	NA	NA	AC005999.2	lncRNA	novel transcript
ENSG00000285742	0.0653981	1.46302	8.65049	0.169126	0.865698	NA	AL445604.1	lncRNA	novel transcript
ENSG00000285743	0	NA	NA	NA	NA	NA	AL158210.1	lncRNA	novel transcript, LINP1-LINC00707 readthrough
ENSG00000285744	66.0345	-0.716562	0.904009	-0.79265	0.427982	0.793115	AC083837.1	lncRNA	novel transcript
ENSG00000285745	0	NA	NA	NA	NA	NA	AC104805.1	processed_pseudogene	general transcription factor IIH subunit 5 (GTF2H5) pseudogene
ENSG00000285746	0.17317	0.0590729	8.65414	0.00682596	0.994554	NA	AL450447.1	unprocessed_pseudogene	putative UPF0607 protein ENSP00000383144 [Source:NCBI gene (formerly Entrezgene);Acc:100129307]
ENSG00000285747	5.41239	4.87642	2.66098	1.83256	0.0668676	NA	AL133485.3	lncRNA	novel transcript
ENSG00000285748	0.962956	2.9824	8.38612	0.355635	0.722114	NA	AC090337.2	lncRNA	novel transcript
ENSG00000285749	0.335215	3.7173	8.55944	0.434292	0.664076	NA	AC097636.1	protein_coding	novel protein
ENSG00000285750	0.834862	-4.92148	8.54365	-0.57604	0.564588	NA	AL157385.2	lncRNA	novel transcript
ENSG00000285751	0.311848	3.36096	8.5673	0.392301	0.694836	NA	AC021723.2	lncRNA	novel transcript
ENSG00000285752	19.562	-1.65505	1.27785	-1.29518	0.19526	NA	CDC42-AS1	lncRNA	CDC42 antisense RNA 1 [Source:HGNC Symbol;Acc:HGNC:54314]
ENSG00000285753	0	NA	NA	NA	NA	NA	LCEP3	unprocessed_pseudogene	late cornified envelope pseudogene 3 [Source:HGNC Symbol;Acc:HGNC:31809]
ENSG00000285754	0.603388	4.56098	8.54783	0.533583	0.59363	NA	AC008170.1	lncRNA	novel transcript
ENSG00000285755	2.85894	-0.978159	4.58714	-0.213239	0.83114	NA	AC132153.1	lncRNA	Novel transcript
ENSG00000285756	835.686	-0.118107	0.293607	-0.402261	0.687492	0.911742	BX890604.1	lncRNA	novel transcript
ENSG00000285758	1.45993	4.13952	8.20603	0.504448	0.613946	NA	AC036214.4	lncRNA	novel transcript, antisense to MRPS28
ENSG00000285759	0.856924	3.46483	8.56527	0.40452	0.68583	NA	AL138885.3	lncRNA	novel transcript
ENSG00000285760	0	NA	NA	NA	NA	NA	AC087498.1	transcribed_unprocessed_pseudogene	novel olfactory receptor pseudogene
ENSG00000285761	3.34095	3.91643	3.20032	1.22376	0.221041	NA	AL645939.5	lncRNA	novel transcript
ENSG00000285762	0.607049	0.0584997	8.65414	0.00675973	0.994607	NA	AC253536.7	protein_coding	novel protein, AP000351.4-DDT readtrhough
ENSG00000285763	30.6762	-0.52985	0.941413	-0.562824	0.573555	0.864249	AL358777.1	lncRNA	novel transcript, antisense to C6orf52
ENSG00000285764	0	NA	NA	NA	NA	NA	AL445989.2	lncRNA	novel transcript
ENSG00000285765	0	NA	NA	NA	NA	NA	FAM90A23P	protein_coding	family with sequence similarity 90 member A23, pseudogene [Source:HGNC Symbol;Acc:HGNC:32271]
ENSG00000285766	0	NA	NA	NA	NA	NA	AC092042.4	lncRNA	Novel trranscript, antisense to POMGNT2
ENSG00000285768	0	NA	NA	NA	NA	NA	LINC02849	lncRNA	long intergenic non-protein coding RNA 2849 [Source:HGNC Symbol;Acc:HGNC:54385]
ENSG00000285769	2.14331	1.95111	8.42037	0.231713	0.816761	NA	AP003100.2	lncRNA	novel transcript
ENSG00000285770	1.21754	0.431591	4.91947	0.0877312	0.93009	NA	AC018653.4	lncRNA	novel transcript, antisense to CLSTN3
ENSG00000285771	0.413383	1.61056	8.64474	0.186305	0.852205	NA	AL139095.5	lncRNA	novel transcript
ENSG00000285772	1.62501	-2.44567	7.30366	-0.334855	0.737735	NA	AC000120.2	protein_coding	novel protein
ENSG00000285773	0.387842	1.06614	8.49728	0.125469	0.900153	NA	AL161893.1	lncRNA	novel transcript
ENSG00000285774	7.20153	-1.67388	2.52067	-0.664063	0.50665	NA	AL133444.1	lncRNA	novel transcript, antisense to SAMD4A
ENSG00000285775	0.134086	2.40806	8.59804	0.280071	0.779423	NA	AC109136.1	lncRNA	novel transcript
ENSG00000285776	0	NA	NA	NA	NA	NA	5S_rRNA	rRNA_pseudogene	5S ribosomal RNA [Source:RFAM;Acc:RF00001]
ENSG00000285777	1.55098	0.544955	8.30067	0.0656519	0.947655	NA	AL139142.2	protein_coding	novel protein
ENSG00000285778	0.320414	1.95051	8.56444	0.227745	0.819844	NA	AL591463.1	lncRNA	novel transcript
ENSG00000285779	0.299175	-3.58448	8.55971	-0.418762	0.67539	NA	AL358472.7	protein_coding	novel protein
ENSG00000285780	0.134058	0.0204999	8.63708	0.00237348	0.998106	NA	AC109129.1	lncRNA	Novel transcript, antisense to EPHA3
ENSG00000285781	7.07702	-1.85548	2.63118	-0.705188	0.480693	NA	AL117340.1	unprocessed_pseudogene	novel pseudogene similar to nuclear pore associated protein 1 (NPAP1)
ENSG00000285782	0.134086	2.40806	8.59804	0.280071	0.779423	NA	AC116099.1	lncRNA	novel transcript
ENSG00000285783	2.24242	-1.1341	5.09927	-0.222405	0.823999	NA	AC098588.3	lncRNA	novel protein
ENSG00000285784	0	NA	NA	NA	NA	NA	AL353595.1	lncRNA	Novel transcript
ENSG00000285785	0.0670431	1.47844	8.65202	0.170878	0.86432	NA	AC003950.1	lncRNA	novel transcript
ENSG00000285786	0	NA	NA	NA	NA	NA	AC074325.1	lncRNA	novel transcript, antisense to FRMPD2
ENSG00000285788	0	NA	NA	NA	NA	NA	AC099782.1	lncRNA	Novel transcript
ENSG00000285789	0	NA	NA	NA	NA	NA	AL162717.1	lncRNA	novel transcript
ENSG00000285790	2.18841	2.66381	6.50838	0.40929	0.682327	NA	AC021517.2	lncRNA	novel transcript
ENSG00000285791	32.9863	-0.334507	2.15628	-0.155132	0.876718	0.968397	AC009879.3	protein_coding	novel transcript
ENSG00000285792	0	NA	NA	NA	NA	NA	AC040169.4	lncRNA	novel transcript, antisense to SLC38A8
ENSG00000285793	438.301	-0.490314	0.257236	-1.90609	0.0566388	0.331717	ANAPC1P2	lncRNA	ANAPC1 pseudogene 2 [Source:NCBI gene (formerly Entrezgene);Acc:285074]
ENSG00000285794	0.604935	-1.03716	8.48005	-0.122306	0.902657	NA	AL031281.1	transcribed_processed_pseudogene	SCAN domain containing 1 (SCAND1) pseudogene
ENSG00000285796	135.053	-0.978133	0.479606	-2.03945	0.0414052	0.283301	AL162458.1	lncRNA	novel transcript
ENSG00000285797	0.0670431	1.47844	8.65202	0.170878	0.86432	NA	AL512658.2	lncRNA	novel transcript
ENSG00000285798	0.335215	3.7173	8.55944	0.434292	0.664076	NA	AC092958.4	lncRNA	novel transcript
ENSG00000285799	2.95493	0.656031	4.68339	0.140076	0.8886	NA	AL645929.2	transcribed_unprocessed_pseudogene	MHC class I polypeptide-related sequence F pseudogene
ENSG00000285800	0.737474	4.84945	8.54518	0.567507	0.57037	NA	AC026462.5	lncRNA	novel transcript
ENSG00000285801	0	NA	NA	NA	NA	NA	AL133268.4	lncRNA	Novel transcript, antisense to CMAHP
ENSG00000285802	0.669857	3.78536	8.47878	0.446451	0.655272	NA	AL450043.1	lncRNA	novel transcript
ENSG00000285803	11.5877	0.510412	1.53117	0.333348	0.738871	NA	AL442003.1	lncRNA	novel transcript, antisense to AGAP6
ENSG00000285804	19.4047	-1.96495	1.38947	-1.41417	0.157311	NA	AC025774.1	lncRNA	novel transcript
ENSG00000285805	7.52806	-1.9761	2.42352	-0.815383	0.414853	NA	AC012378.2	lncRNA	novel transcript, antisense to PYGO1
ENSG00000285806	0	NA	NA	NA	NA	NA	AL391560.1	lncRNA	novel transcript
ENSG00000285807	0.0586588	-1.3099	8.64685	-0.151488	0.87959	NA	AL353768.2	lncRNA	Novel transcript, antisense to C9orf3
ENSG00000285808	0.0670431	1.47844	8.65202	0.170878	0.86432	NA	LINC02797	lncRNA	long intergenic non-protein coding RNA 2797 [Source:HGNC Symbol;Acc:HGNC:54320]
ENSG00000285809	0.201129	2.98626	8.57669	0.348183	0.727703	NA	AC093295.1	lncRNA	Novel transcript
ENSG00000285810	0	NA	NA	NA	NA	NA	AC018511.5	lncRNA	novel transcript, antisense to DUPD1
ENSG00000285811	1.40152	5.52288	8.54086	0.646643	0.517863	NA	AL355677.1	lncRNA	novel transcript
ENSG00000285812	8.76163	-1.5363	1.84575	-0.832348	0.405213	NA	AL390719.3	lncRNA	novel transcript, antisense to C1orf159
ENSG00000285813	23.2688	-1.16565	1.22183	-0.954023	0.340072	0.728918	AP000813.1	lncRNA	novel transcript, antisense to MSANTD4
ENSG00000285814	0	NA	NA	NA	NA	NA	FAM90A14P	protein_coding	family with sequence similarity 90 member A14, pseudogene [Source:HGNC Symbol;Acc:HGNC:32262]
ENSG00000285815	63.9536	-0.358861	1.02963	-0.348534	0.727439	0.923405	GET1-SH3BGR	protein_coding	GET1-SH3BGR readthrough [Source:HGNC Symbol;Acc:HGNC:54635]
ENSG00000285816	411.14	0.152293	0.505631	0.301194	0.763266	0.935935	AP000944.5	protein_coding	novel protein, POLA2-CDC42EP2 readthrough
ENSG00000285817	0.0670431	1.47844	8.65202	0.170878	0.86432	NA	AC105213.1	lncRNA	Novel transcript
ENSG00000285818	0.134086	2.40806	8.59804	0.280071	0.779423	NA	AL591893.1	unprocessed_pseudogene	putative UPF0607 protein ENSP00000383783 [Source:NCBI gene (formerly Entrezgene);Acc:100131107]
ENSG00000285819	0.277149	-1.25408	8.64053	-0.145139	0.884601	NA	AC131180.1	lncRNA	novel transcript
ENSG00000285820	1.38025	-4.0571	7.56438	-0.536342	0.591722	NA	AL157829.1	lncRNA	Novel transcript, antisense to ASTN2
ENSG00000285821	0.0613956	0.0586941	8.65414	0.0067822	0.994589	NA	AC011899.3	lncRNA	novel transcript, antisense to PTPRN2
ENSG00000285822	0.201129	2.98626	8.57669	0.348183	0.727703	NA	AC129926.2	lncRNA	novel transcript
ENSG00000285823	0.201129	2.98626	8.57669	0.348183	0.727703	NA	LINC02793	lncRNA	long intergenic non-protein coding RNA 2793 [Source:HGNC Symbol;Acc:HGNC:54317]
ENSG00000285824	2.71764	3.89175	6.24259	0.623418	0.53301	NA	AL353796.2	lncRNA	novel transcript, antisense to MTPAP
ENSG00000285825	14.3591	-0.784625	1.51416	-0.518192	0.604325	NA	CCDC15-DT	lncRNA	CCDC15 divergent transcript [Source:HGNC Symbol;Acc:HGNC:54193]
ENSG00000285826	0.0986469	0.058339	8.65414	0.00674116	0.994621	NA	AL356807.1	lncRNA	novel transcript
ENSG00000285827	103.581	-0.443279	0.637166	-0.695705	0.486614	0.828899	AP001267.5	protein_coding	novel protein
ENSG00000285829	0	NA	NA	NA	NA	NA	AC005921.4	lncRNA	novel transcript
ENSG00000285830	19.3643	-3.14663	1.98822	-1.58264	0.113504	NA	AL109628.2	lncRNA	novel transcript, antisense to TRAPPC6B
ENSG00000285831	1.09091	1.65729	8.48776	0.195256	0.845193	NA	AC027329.1	lncRNA	novel transcript
ENSG00000285833	0.19521	-2.9941	8.57301	-0.349247	0.726904	NA	AL590989.1	lncRNA	novel transcript, antisense to DISP3
ENSG00000285834	0.243019	-1.13439	8.58386	-0.132154	0.894862	NA	AL356413.1	lncRNA	novel transcript
ENSG00000285835	0.0670431	1.47844	8.65202	0.170878	0.86432	NA	AP000676.5	lncRNA	novel transcript
ENSG00000285836	0.422307	-1.23936	8.6387	-0.143466	0.885922	NA	AC092896.1	lncRNA	Novel trancript, antisense to CCDC191
ENSG00000285837	0.115803	-1.25879	8.64112	-0.145675	0.884178	NA	AC024598.1	protein_coding	novel protein
ENSG00000285838	0	NA	NA	NA	NA	NA	AL646090.2	lncRNA	novel transcript
ENSG00000285839	5.38616	-8.53198	3.22316	-2.64709	0.00811885	NA	AL445685.3	protein_coding	novel transcript
ENSG00000285840	2.33184	-0.202589	5.09856	-0.0397346	0.968305	NA	AL353648.1	lncRNA	novel transcript, antisense to HMGB1
ENSG00000285841	0.335215	3.7173	8.55944	0.434292	0.664076	NA	AC005692.3	lncRNA	novel transcript
ENSG00000285842	0	NA	NA	NA	NA	NA	AP000820.2	lncRNA	novel transcript
ENSG00000285843	0	NA	NA	NA	NA	NA	SCYGR9	polymorphic_pseudogene	small cysteine and glycine repeat containing 9 (gene/pseudogene) [Source:HGNC Symbol;Acc:HGNC:34219]
ENSG00000285844	2.78814	-7.1724	4.40099	-1.62973	0.103159	NA	FO393414.3	lncRNA	novel transcript
ENSG00000285845	0	NA	NA	NA	NA	NA	AL392086.1	lncRNA	novel transcript
ENSG00000285846	0	NA	NA	NA	NA	NA	AL358613.3	lncRNA	novel transcript
ENSG00000285847	9.22585	1.31403	2.02471	0.648997	0.51634	NA	AL713852.1	lncRNA	novel transcript
ENSG00000285848	0.268172	3.39766	8.56593	0.396648	0.691627	NA	AC025280.3	lncRNA	novel transcript, antisense to CRISPLD2
ENSG00000285849	2.53124	1.27696	3.42195	0.373168	0.709023	NA	AL021918.4	lncRNA	novel transcript, antisense to ZNF184
ENSG00000285850	7.91164	-1.15789	2.0409	-0.567339	0.570484	NA	AC009152.3	lncRNA	novel transcript
ENSG00000285851	96.215	-0.991327	0.848377	-1.1685	0.242606	0.639833	AL359762.3	lncRNA	novel transcript
ENSG00000285852	0.0670431	1.47844	8.65202	0.170878	0.86432	NA	AL353147.1	lncRNA	novel transcript
ENSG00000285853	2.64127	-5.3831	4.18429	-1.2865	0.198267	NA	AL137802.3	lncRNA	novel transcript
ENSG00000285854	5.33349	1.77374	2.71597	0.653079	0.513705	NA	AC010197.2	protein_coding	novel transcript
ENSG00000285855	0.0670431	1.47844	8.65202	0.170878	0.86432	NA	Z72006.1	lncRNA	novel transcript
ENSG00000285856	4.82692	0.519395	2.5866	0.200802	0.840853	NA	AL353704.1	lncRNA	novel transcript, antisense to ARHGEF7
ENSG00000285857	4.59701	-0.0649692	2.65221	-0.0244963	0.980457	NA	AC016727.3	lncRNA	novel transcript, antisense to XPO1
ENSG00000285858	0	NA	NA	NA	NA	NA	AL137005.2	lncRNA	novel transcript
ENSG00000285859	3.22563	-2.01032	3.34544	-0.600914	0.547897	NA	AL512598.2	lncRNA	novel transcript
ENSG00000285860	0.134086	2.40806	8.59804	0.280071	0.779423	NA	AC010677.2	lncRNA	novel transcript
ENSG00000285861	0	NA	NA	NA	NA	NA	AC026991.2	lncRNA	novel transcript, antisense to CSMD1
ENSG00000285862	0.134086	2.40806	8.59804	0.280071	0.779423	NA	AC084121.4	unprocessed_pseudogene	proline rich 23 domain containing 1 (PRR23D1) pseudogene
ENSG00000285863	3.95991	6.61879	2.98098	2.22034	0.0263954	NA	AC009554.2	lncRNA	novel transcript, antisense to VPS13C
ENSG00000285864	2.55657	-1.64124	8.11416	-0.202269	0.839707	NA	AP000593.4	lncRNA	novel transcript
ENSG00000285865	1.31935	-3.06473	8.57158	-0.357545	0.720684	NA	AC010285.3	lncRNA	Novel transcript, antisense to RNF130
ENSG00000285866	0	NA	NA	NA	NA	NA	LINC02852	lncRNA	long intergenic non-protein coding RNA 2852 [Source:HGNC Symbol;Acc:HGNC:54388]
ENSG00000285867	69.9922	0.92527	0.668161	1.3848	0.166114	0.545406	BX470102.2	lncRNA	Novel transcript
ENSG00000285868	1.61005	2.01032	6.13426	0.327721	0.743123	NA	AC008676.3	protein_coding	Novel protein
ENSG00000285869	0.0670431	1.47844	8.65202	0.170878	0.86432	NA	LINC02858	lncRNA	long intergenic non-protein coding RNA 2858 [Source:HGNC Symbol;Acc:HGNC:54395]
ENSG00000285870	2.89107	-0.861759	5.63053	-0.153051	0.878358	NA	AC012673.1	lncRNA	novel transcript
ENSG00000285871	1.92925	0.686697	4.26854	0.160874	0.872193	NA	AL359844.1	lncRNA	novel transcript
ENSG00000285872	3.65875	-2.36189	3.02911	-0.779729	0.43555	NA	AC007240.3	lncRNA	novel transcript
ENSG00000285873	1.61452	-5.16585	6.98819	-0.739226	0.45977	NA	AL445253.1	lncRNA	novel transcript
ENSG00000285875	0	NA	NA	NA	NA	NA	AL035446.2	lncRNA	novel transcript
ENSG00000285876	0	NA	NA	NA	NA	NA	AC093912.1	lncRNA	novel transcript
ENSG00000285877	81.9001	1.29013	0.77975	1.65454	0.0980174	0.430145	AC007448.5	lncRNA	novel transcript, antisense to HELZ
ENSG00000285878	0.843453	-1.804	8.42591	-0.214102	0.830468	NA	AP002961.1	lncRNA	novel transcript, antisense to DYNC2H1
ENSG00000285879	33.5967	-1.32939	1.07083	-1.24146	0.214437	0.609038	AC018628.2	lncRNA	novel transcript, antisense to MED13
ENSG00000285880	0.0670151	-1.37193	8.65303	-0.158549	0.874024	NA	AC144573.1	protein_coding	ADRB3-GOT1L1 readthrough
ENSG00000285881	2.19848	0.0583189	4.07209	0.0143216	0.988573	NA	AC105206.3	lncRNA	Novel transcript, antisense to BMP1
ENSG00000285882	0.201129	2.98626	8.57669	0.348183	0.727703	NA	AC093516.1	lncRNA	novel transcript, sense intronic to HS3ST4
ENSG00000285883	0	NA	NA	NA	NA	NA	AC123784.1	lncRNA	novel transcript
ENSG00000285884	8.38974	-1.2608	2.82957	-0.445579	0.655902	NA	AL022345.4	lncRNA	novel transcript
ENSG00000285885	0.402258	3.97876	8.55509	0.465074	0.641878	NA	AC092058.1	lncRNA	Novel transcript, antisense to MOBP
ENSG00000285886	5.50508	1.41885	2.87608	0.493327	0.621782	NA	AC211476.6	lncRNA	novel transcript
ENSG00000285887	9.70673	-4.85231	2.65114	-1.83027	0.0672098	NA	AL009176.1	lncRNA	novel transcript
ENSG00000285888	0	NA	NA	NA	NA	NA	Z85996.2	lncRNA	novel transcript
ENSG00000285889	17.7882	1.96109	2.30714	0.850009	0.39532	NA	AL355312.4	lncRNA	novel transcript
ENSG00000285890	0.268172	3.39766	8.56593	0.396648	0.691627	NA	AC009623.3	lncRNA	novel transcript
ENSG00000285891	0	NA	NA	NA	NA	NA	MSANTD5	protein_coding	Myb/SANT DNA binding domain containing 5 [Source:HGNC Symbol;Acc:HGNC:55184]
ENSG00000285892	1.79366	1.9854	4.24282	0.467944	0.639825	NA	AC006043.1	lncRNA	novel transcript
ENSG00000285894	0.126493	1.5894	8.64637	0.183822	0.854153	NA	AL136372.2	lncRNA	novel transcript
ENSG00000285895	0	NA	NA	NA	NA	NA	AP003557.2	lncRNA	novel transcript
ENSG00000285896	0	NA	NA	NA	NA	NA	AC074281.1	lncRNA	novel transcript
ENSG00000285897	1.87987	-5.94957	7.16682	-0.830155	0.406451	NA	AC004687.2	protein_coding	novel transcript
ENSG00000285898	0.266527	4.66335	8.56719	0.544326	0.586217	NA	AC007317.1	lncRNA	Novel transcript
ENSG00000285899	0.0670431	1.47844	8.65202	0.170878	0.86432	NA	AL023574.1	lncRNA	novel transcript
ENSG00000285900	0.292652	2.53129	8.59391	0.294544	0.768342	NA	AC079177.1	lncRNA	novel transcript, antisense to DMD
ENSG00000285901	2398.94	0.734707	0.263652	2.78666	0.00532544	0.0849964	AC008012.1	protein_coding	novel transcript
ENSG00000285902	0.0670431	1.47844	8.65202	0.170878	0.86432	NA	AL136442.1	lncRNA	novel transcript
ENSG00000285904	3.74512	4.92115	3.6579	1.34535	0.178513	NA	AC006452.1	lncRNA	novel transcript
ENSG00000285905	0.0670431	1.47844	8.65202	0.170878	0.86432	NA	BMP8B-AS1	lncRNA	BMP8B antisense RNA 1 [Source:HGNC Symbol;Acc:HGNC:54364]
ENSG00000285906	10.0959	-0.999722	1.88903	-0.529225	0.596649	NA	AC083855.2	lncRNA	Novel transcript, antisense to HRH1
ENSG00000285907	6.01551	1.06661	8.41749	0.126714	0.899167	NA	AL161910.1	lncRNA	novel transcript
ENSG00000285908	1.0353	5.21478	8.54249	0.610452	0.541562	NA	AC080128.2	lncRNA	novel transcript, antisense to SRPRB
ENSG00000285909	2.42007	0.182078	4.03895	0.0450805	0.964043	NA	AP002762.2	lncRNA	novel transcript, antisense to CRTAM
ENSG00000285910	0	NA	NA	NA	NA	NA	AL513013.1	lncRNA	novel transcript
ENSG00000285911	0.189403	-0.538549	8.61316	-0.0625263	0.950144	NA	AL391834.3	lncRNA	Novel transcript
ENSG00000285912	0	NA	NA	NA	NA	NA	5S_rRNA	rRNA_pseudogene	5S ribosomal RNA [Source:RFAM;Acc:RF00001]
ENSG00000285913	0	NA	NA	NA	NA	NA	FAM90A18P	protein_coding	family with sequence similarity 90 member A18, pseudogene [Source:HGNC Symbol;Acc:HGNC:32266]
ENSG00000285914	0.359695	3.18192	8.57163	0.371216	0.710477	NA	AC022440.1	lncRNA	Novel transcript
ENSG00000285915	0	NA	NA	NA	NA	NA	AC015819.5	lncRNA	novel transcript
ENSG00000285917	0.243331	2.15986	8.61216	0.250792	0.801975	NA	AL109924.4	lncRNA	novel transcript
ENSG00000285918	0.64579	2.3083	8.55043	0.269964	0.787188	NA	AC092376.3	lncRNA	novel transcript, antisense to WWOX
ENSG00000285919	1.9243	2.02834	6.06594	0.334382	0.738091	NA	AC087639.2	lncRNA	novel transcript, antisense to SPESP1
ENSG00000285920	29.1971	-1.28057	3.9983	-0.320277	0.748758	0.930827	AC087721.2	protein_coding	novel protein
ENSG00000285921	4.69983	-4.45062	3.31996	-1.34057	0.180061	NA	AP000779.1	lncRNA	novel transcript
ENSG00000285922	2.05914	-7.10878	5.79874	-1.22592	0.22023	NA	AC104453.1	lncRNA	novel transcript
ENSG00000285923	2.70918	-0.836765	3.66599	-0.228251	0.819451	NA	AL160171.1	lncRNA	Novel transcript
ENSG00000285925	0	NA	NA	NA	NA	NA	AC007391.2	lncRNA	novel transcript, antisense to QPCT
ENSG00000285926	0	NA	NA	NA	NA	NA	AC005082.2	lncRNA	Novel transcript, antisense to NUPL2
ENSG00000285927	0.134086	2.40806	8.59804	0.280071	0.779423	NA	AC134684.5	unprocessed_pseudogene	proline rich 23 domain containing 1 (PRR23D1) pseudogene
ENSG00000285928	5.05683	-0.908388	2.76497	-0.328535	0.742507	NA	AC103591.4	lncRNA	novel transcript
ENSG00000285929	0	NA	NA	NA	NA	NA	AL353789.1	lncRNA	novel transcript
ENSG00000285930	0.0670431	1.47844	8.65202	0.170878	0.86432	NA	AC015813.8	lncRNA	novel transcript
ENSG00000285931	0.527929	-4.23071	8.55049	-0.494791	0.620747	NA	AC005495.1	lncRNA	novel transcript, antisense to ABCA10
ENSG00000285932	33.3926	0.908309	1.55211	0.585209	0.558407	0.859596	AL133353.2	protein_coding	novel transcript
ENSG00000285933	0	NA	NA	NA	NA	NA	AP003498.2	lncRNA	novel transcript
ENSG00000285934	14.7092	-1.31708	1.46791	-0.897249	0.369586	NA	AC091074.2	lncRNA	novel transcript
ENSG00000285935	0.0493234	0.0584354	8.65414	0.0067523	0.994612	NA	AL159978.1	lncRNA	novel transcript, antisense to WASF3
ENSG00000285936	0.949426	0.26831	8.48795	0.0316106	0.974783	NA	AL392024.1	lncRNA	novel transcript, antisense to DPF3
ENSG00000285937	0	NA	NA	NA	NA	NA	FAM90A8P	protein_coding	family with sequence similarity 90 member A8, pseudogene [Source:HGNC Symbol;Acc:HGNC:32256]
ENSG00000285938	12.3163	0.22875	1.44499	0.158306	0.874216	NA	AC072022.2	protein_coding	BCL6 antisense 1
ENSG00000285939	0	NA	NA	NA	NA	NA	AC034268.2	lncRNA	novel transcript, antisense to KIF2B
ENSG00000285940	0.134086	2.40806	8.59804	0.280071	0.779423	NA	AC009899.1	lncRNA	novel transcript, antisense to CELF4
ENSG00000285941	0	NA	NA	NA	NA	NA	AL133257.1	lncRNA	novel transcript, antisense to TRDN
ENSG00000285942	13.3952	4.16973	2.23284	1.86746	0.0618378	NA	AC018362.3	protein_coding	novel protein
ENSG00000285943	37.5417	-0.466772	1.51625	-0.307846	0.7582	0.934267	AC112128.1	protein_coding	novel protein
ENSG00000285944	0.134086	2.40806	8.59804	0.280071	0.779423	NA	H2AL1SP	unprocessed_pseudogene	H2A.L variant histone S, pseudogene [Source:HGNC Symbol;Acc:HGNC:53961]
ENSG00000285945	0	NA	NA	NA	NA	NA	AC242022.2	lncRNA	novel transcript, antisense to TTC34
ENSG00000285946	0	NA	NA	NA	NA	NA	AL162596.1	protein_coding	novel late cornified envelope family protein
ENSG00000285947	0	NA	NA	NA	NA	NA	AC127029.3	protein_coding	novel protein
ENSG00000285948	11.1602	-1.33475	1.84681	-0.72273	0.469846	NA	AC123768.4	lncRNA	novel transcript, antisense to ARHGAP11A
ENSG00000285950	0	NA	NA	NA	NA	NA	FAM90A10P	protein_coding	family with sequence similarity 90 member A10, pseudogene [Source:HGNC Symbol;Acc:HGNC:32258]
ENSG00000285952	0	NA	NA	NA	NA	NA	AC020663.4	lncRNA	novel transcript
ENSG00000285953	93.0623	1.50504	2.70198	0.557014	0.577518	0.866208	AC000120.3	protein_coding	novel protein
ENSG00000285954	0	NA	NA	NA	NA	NA	AC119428.2	lncRNA	novel transcript
ENSG00000285955	6.25676	3.24458	3.49605	0.928072	0.35337	NA	BX842242.1	lncRNA	novel transcript
ENSG00000285957	5.08871	2.83356	3.48458	0.813171	0.41612	NA	AC019257.7	lncRNA	novel transcript, antisense to ARHGEF10
ENSG00000285958	0.644702	5.09438	8.52967	0.597254	0.550338	NA	AC073174.1	lncRNA	novel transcript
ENSG00000285959	0	NA	NA	NA	NA	NA	AL590556.3	lncRNA	novel transcript
ENSG00000285960	0	NA	NA	NA	NA	NA	AC005100.2	lncRNA	novel transcript
ENSG00000285961	0.201129	2.98626	8.57669	0.348183	0.727703	NA	AL590814.1	lncRNA	novel transcript
ENSG00000285963	0.201129	2.98626	8.57669	0.348183	0.727703	NA	AL035467.2	lncRNA	novel transcript
ENSG00000285964	0.36708	-3.59463	8.56032	-0.419918	0.674546	NA	AC002074.2	lncRNA	novel transcript
ENSG00000285966	6.13882	0.716852	3.06437	0.233931	0.815039	NA	AC007686.4	lncRNA	novel transcript
ENSG00000285967	388.905	-0.0293182	0.397547	-0.0737476	0.941211	0.985379	NIPBL-DT	lncRNA	NIPBL divergent transcript [Source:HGNC Symbol;Acc:HGNC:51293]
ENSG00000285968	0	NA	NA	NA	NA	NA	AL022324.4	lncRNA	novel transcript
ENSG00000285969	0	NA	NA	NA	NA	NA	AC087591.1	lncRNA	novel transcript
ENSG00000285970	2.08284	0.115432	4.90854	0.0235166	0.981238	NA	AC106820.6	lncRNA	novel transcript, antisense to CCNF
ENSG00000285971	1.31169	-4.50192	8.52337	-0.528185	0.597371	NA	AC023095.1	lncRNA	novel transcript
ENSG00000285972	1.02424	-3.30086	8.36295	-0.394701	0.693063	NA	CERNA2	lncRNA	competing endogenous lncRNA 2 for microRNA let-7b [Source:HGNC Symbol;Acc:HGNC:51354]
ENSG00000285973	10.7694	-0.187577	1.43998	-0.130264	0.896358	NA	AC063960.2	lncRNA	novel transcript, antisense to TACC2
ENSG00000285974	0.470653	-3.21028	8.56769	-0.374695	0.707887	NA	AC026624.1	lncRNA	novel transcript, antisense to EFL1
ENSG00000285975	0	NA	NA	NA	NA	NA	FAM90A7P	protein_coding	family with sequence similarity 90 member A7, pseudogene [Source:HGNC Symbol;Acc:HGNC:32255]
ENSG00000285976	6705.64	-0.2925	0.159881	-1.82949	0.067327	0.361342	AL135905.2	protein_coding	novel protein
ENSG00000285977	0	NA	NA	NA	NA	NA	AC022068.1	lncRNA	novel transcript, antisense to CSMD1
ENSG00000285978	1.25934	1.80238	8.41918	0.21408	0.830485	NA	AC113348.1	protein_coding	novel transcript
ENSG00000285979	45.1425	-0.32647	1.06226	-0.307335	0.758588	0.934327	AC009090.6	lncRNA	novel transcript, antisense to FAM192A
ENSG00000285980	0.664046	4.37653	8.55013	0.511867	0.608744	NA	AP003025.2	lncRNA	novel transcript
ENSG00000285981	0	NA	NA	NA	NA	NA	AL591888.1	lncRNA	Novel transcript
ENSG00000285982	0.359011	-3.84575	8.55532	-0.449516	0.65306	NA	AC012213.5	protein_coding	novel protein
ENSG00000285984	0	NA	NA	NA	NA	NA	AC009301.1	lncRNA	novel transcript
ENSG00000285985	0.0670431	1.47844	8.65202	0.170878	0.86432	NA	LINC02689	lncRNA	long intergenic non-protein coding RNA 2689 [Source:HGNC Symbol;Acc:HGNC:54192]
ENSG00000285986	0	NA	NA	NA	NA	NA	BX248415.1	unprocessed_pseudogene	complement factor H related 3 (CFHR3) pseudogene
ENSG00000285987	0.134086	2.40806	8.59804	0.280071	0.779423	NA	AL157886.1	lncRNA	Novel transcript, antisense to SLC28A3
ENSG00000285988	0	NA	NA	NA	NA	NA	AL392086.2	lncRNA	novel transcript, LINP1-LINC00707 readthrough
ENSG00000285989	0	NA	NA	NA	NA	NA	H2AQ1P	unitary_pseudogene	H2A.Q variant histone 1, pseudogene [Source:HGNC Symbol;Acc:HGNC:53962]
ENSG00000285990	0.0670431	1.47844	8.65202	0.170878	0.86432	NA	NBEAP6	transcribed_unprocessed_pseudogene	neurobeachin pseudogene 6 [Source:HGNC Symbol;Acc:HGNC:40011]
ENSG00000285991	15.1532	3.22816	2.06338	1.56451	0.117699	NA	AL355312.5	protein_coding	novel transcript
ENSG00000285992	0.536344	4.39176	8.54965	0.513677	0.607478	NA	AC120036.5	lncRNA	novel transcript
ENSG00000285993	0	NA	NA	NA	NA	NA	AC018931.1	lncRNA	novel transcript, antisense to RNF165
ENSG00000285994	0.400554	2.98945	8.57659	0.348559	0.727421	NA	AL731559.1	lncRNA	novel transcript, sense intronic to CAMK1D
ENSG00000285996	5.40384	-1.50064	3.88309	-0.386455	0.69916	NA	AC006116.9	lncRNA	novel transcript, antisense to ZNF582
ENSG00000285997	0	NA	NA	NA	NA	NA	AC008391.1	lncRNA	novel transcript
ENSG00000285998	0.134086	2.40806	8.59804	0.280071	0.779423	NA	AC104790.1	lncRNA	novel transcript
ENSG00000285999	22.66	0.354869	1.07399	0.33042	0.741082	0.928923	AC025442.2	lncRNA	novel transcipt
ENSG00000286000	3.51555	5.0371	3.99802	1.2599	0.207706	NA	AC234775.3	lncRNA	novel transcript
ENSG00000286001	143.935	-0.215732	0.678049	-0.318166	0.750359	0.931335	AC021087.5	protein_coding	novel protein
ENSG00000286002	0.802872	6.53851	8.53901	0.765722	0.443842	NA	AC010987.1	lncRNA	novel transcript
ENSG00000286003	0.578235	1.22554	8.50339	0.144124	0.885403	NA	AC110992.1	lncRNA	novel transcript
ENSG00000286004	0.976597	3.35499	7.18943	0.466656	0.640746	NA	AC124944.3	lncRNA	novel transcript, antisense to TNK2
ENSG00000286005	0.261592	3.33741	8.5674	0.389548	0.696871	NA	AL353899.1	unprocessed_pseudogene	SLAM family member 5-like pseudogene
ENSG00000286006	0.0670431	1.47844	8.65202	0.170878	0.86432	NA	AL109828.1	lncRNA	novel transcript
ENSG00000286007	0	NA	NA	NA	NA	NA	AC113189.9	protein_coding	novel protein
ENSG00000286008	0.134086	2.40806	8.59804	0.280071	0.779423	NA	AC148477.10	lncRNA	novel transcript
ENSG00000286009	0	NA	NA	NA	NA	NA	AC244213.1	lncRNA	novel transcript, antisense to USP9Y
ENSG00000286010	1.3608	5.27975	8.36162	0.631427	0.527762	NA	AC108925.1	lncRNA	novel transcript
ENSG00000286011	5.85267	-1.07173	2.42671	-0.441639	0.65875	NA	AC062037.3	lncRNA	novel transcript
ENSG00000286012	8.81658	4.04638	6.89693	0.586692	0.557411	NA	FP671120.8	TEC	TEC
ENSG00000286013	7.32466	-2.81108	2.39523	-1.17362	0.240549	NA	AC005050.2	lncRNA	novel transcript
ENSG00000286015	0.0598351	-1.35723	8.65161	-0.156876	0.875343	NA	CR589904.2	protein_coding	novel protein
ENSG00000286016	0.385128	1.6704	8.56928	0.194929	0.845449	NA	AC079949.3	lncRNA	novel transcript
ENSG00000286017	0.562527	3.16141	8.49998	0.371931	0.709944	NA	AC011322.1	lncRNA	novel transcript
ENSG00000286018	8.39258	-0.386522	1.73383	-0.22293	0.82359	NA	AF129075.3	lncRNA	novel transcript, antisense to CCT8
ENSG00000286019	455.931	0.056101	0.404625	0.138649	0.889727	0.97138	NOTCH2NLB	protein_coding	notch 2 N-terminal like B [Source:HGNC Symbol;Acc:HGNC:53923]
ENSG00000286020	0.401641	0.0581024	8.65414	0.00671382	0.994643	NA	AC011997.2	lncRNA	novel transcript, antisense to PLCL1
ENSG00000286021	7.72511	2.97086	1.95812	1.5172	0.129217	NA	LINC02822	lncRNA	long intergenic non-protein coding RNA 2822 [Source:HGNC Symbol;Acc:HGNC:54353]
ENSG00000286022	0	NA	NA	NA	NA	NA	AL121899.2	protein_coding	novel protein
ENSG00000286023	1.71932	-0.451061	6.96002	-0.0648074	0.948327	NA	AP001924.1	lncRNA	novel transcript
ENSG00000286024	0.839398	5.54291	8.53455	0.649467	0.516036	NA	AC026803.3	lncRNA	novel transcript, antisense to BCAT2
ENSG00000286025	0.469301	4.19999	8.55199	0.491113	0.623346	NA	FAM246C	polymorphic_pseudogene	family with sequence similarity 246 member C (gene/pseudogene) [Source:HGNC Symbol;Acc:HGNC:54842]
ENSG00000286026	0.107982	-1.35833	8.65171	-0.157002	0.875244	NA	AC079776.4	lncRNA	novel transcript
ENSG00000286027	0.134086	2.40806	8.59804	0.280071	0.779423	NA	PCSEAT	lncRNA	prostate cancer expressed EZH2 associated transcript [Source:HGNC Symbol;Acc:HGNC:54485]
ENSG00000286028	0.700239	3.53691	8.52009	0.415126	0.67805	NA	AP002008.4	lncRNA	novel transcript, antisense to BTG4
ENSG00000286030	0	NA	NA	NA	NA	NA	AC015911.9	transcribed_unprocessed_pseudogene	schlafen family member pseudogene
ENSG00000286031	0.986805	0.800705	6.45379	0.124067	0.901262	NA	AC232271.2	lncRNA	novel transcript, antisense to PPP1R3F
ENSG00000286032	9.25027	8.84928	8.52853	1.03761	0.299452	NA	FP236383.6	TEC	TEC
ENSG00000286033	3.82804	11.4773	6.3615	1.80418	0.0712033	NA	CR381670.2	lncRNA	novel transcript
ENSG00000286034	1.36785	-0.955006	8.49595	-0.112407	0.9105	NA	AC100822.1	lncRNA	novel transcript
ENSG00000286035	1.33149	2.04605	6.2753	0.326047	0.744389	NA	AC073840.1	lncRNA	novel transcript
ENSG00000286036	0	NA	NA	NA	NA	NA	AC017099.2	lncRNA	novel transcript
ENSG00000286037	10.7399	2.25264	3.45878	0.651283	0.514864	NA	AC011479.4	lncRNA	novel transcript, antisense to SPINT2
ENSG00000286038	0	NA	NA	NA	NA	NA	SPDYE13	protein_coding	speedy/RINGO cell cycle regulator family member E13 [Source:HGNC Symbol;Acc:HGNC:51509]
ENSG00000286039	176.523	0.042887	0.390631	0.109789	0.912577	0.977658	AC093849.2	lncRNA	novel transcript
ENSG00000286040	0.603388	4.56098	8.54783	0.533583	0.59363	NA	AL158058.2	lncRNA	novel transcript
ENSG00000286041	0.134086	2.40806	8.59804	0.280071	0.779423	NA	AC074139.1	lncRNA	novel transcript
ENSG00000286042	0.201129	2.98626	8.57669	0.348183	0.727703	NA	LCAL1	lncRNA	lung cancer associated lncRNA 1 [Source:HGNC Symbol;Acc:HGNC:25837]
ENSG00000286043	0.843802	2.81037	8.5268	0.329593	0.741707	NA	AC091214.1	lncRNA	novel transcript
ENSG00000286044	8.52813	4.17566	1.86341	2.24088	0.0250341	NA	AP001977.1	lncRNA	novel transcript
ENSG00000286045	6.91374	1.36703	2.90974	0.469813	0.638488	NA	AC005034.6	lncRNA	novel transcript, antisense to GCFC2
ENSG00000286046	0	NA	NA	NA	NA	NA	AC093898.1	lncRNA	novel transcript
ENSG00000286047	0	NA	NA	NA	NA	NA	AC093894.1	lncRNA	novel transcript
ENSG00000286048	2.95142	-0.841471	3.94393	-0.213359	0.831047	NA	AC008966.3	lncRNA	novel transcript, antisense to ITGA2
ENSG00000286049	0.402258	3.97876	8.55509	0.465074	0.641878	NA	AC090016.1	lncRNA	novel transcript
ENSG00000286050	0.918306	3.86029	8.38669	0.460287	0.64531	NA	AC012078.2	lncRNA	novel transcript
ENSG00000286051	0.129275	1.48628	8.65273	0.17177	0.863619	NA	MAGEA6-DT	lncRNA	MAGEA6 divergent transcript [Source:HGNC Symbol;Acc:HGNC:55139]
ENSG00000286052	0.306536	0.058223	8.65414	0.00672775	0.994632	NA	AL109955.1	lncRNA	novel transcript
ENSG00000286053	67.8434	0.586281	1.72041	0.340779	0.73327	0.925629	ASDURF	protein_coding	ASNSD1 upstream reading frame [Source:HGNC Symbol;Acc:HGNC:53619]
ENSG00000286055	0.0670431	1.47844	8.65202	0.170878	0.86432	NA	AC093890.2	lncRNA	novel transcript, antisense to GYPB
ENSG00000286056	6.87411	1.5348	2.95569	0.519271	0.603572	NA	AC008055.2	lncRNA	novel transcript
ENSG00000286057	1.67608	6.03105	8.53849	0.706337	0.479979	NA	FP671120.9	TEC	TEC
ENSG00000286058	30.2708	-1.67679	1.51712	-1.10524	0.269055	0.664591	AC018865.2	lncRNA	novel transcript
ENSG00000286059	0	NA	NA	NA	NA	NA	AC005538.3	lncRNA	novel transcript, antisense to TRPM8
ENSG00000286060	7.23083	-1.43275	2.21828	-0.645884	0.518355	NA	AL365256.1	lncRNA	novel transcript, antisense to IGSF1
ENSG00000286061	0.393553	0.0585137	8.65414	0.00676135	0.994605	NA	RCAN3AS	lncRNA	RCAN3 antisense RNA [Source:HGNC Symbol;Acc:HGNC:39009]
ENSG00000286062	0.335159	0.591979	8.50504	0.0696032	0.944509	NA	AC092353.2	lncRNA	novel transcript
ENSG00000286063	0.62428	4.42616	8.54944	0.517713	0.604658	NA	AL121888.1	lncRNA	novel transcript
ENSG00000286064	1.3875	-5.03426	6.56992	-0.766259	0.443522	NA	AL035413.2	unprocessed_pseudogene	aldo-keto reductase family pseudogene
ENSG00000286065	0	NA	NA	NA	NA	NA	SLFN12L	lncRNA	schlafen family member 12 like [Source:HGNC Symbol;Acc:HGNC:33920]
ENSG00000286066	0.268172	3.39766	8.56593	0.396648	0.691627	NA	AC097375.4	lncRNA	novel transcript
ENSG00000286067	106.886	-0.511235	0.620445	-0.823981	0.40995	0.781229	AC004263.2	lncRNA	novel transcript, antisense to PXN
ENSG00000286068	2.32421	-0.973369	3.61309	-0.269401	0.787621	NA	AC010974.2	lncRNA	novel transcript, antisense to NCKAP5
ENSG00000286069	3.67064	-4.05374	3.66591	-1.10579	0.268816	NA	AC076968.2	lncRNA	novel transcript
ENSG00000286070	1552.18	-0.133841	0.190194	-0.703709	0.481614	0.825976	AP000356.5	protein_coding	novel protein
ENSG00000286071	30.4033	0.144936	1.29895	0.11158	0.911157	0.977473	AL136171.2	lncRNA	disrupted in schizophrenia 2
ENSG00000286072	1.19929	1.61775	6.64934	0.243294	0.807778	NA	AC002072.1	lncRNA	novel transcript
ENSG00000286073	0.469301	4.19999	8.55199	0.491113	0.623346	NA	AL138900.2	unprocessed_pseudogene	SLAM family member 5-like pseudogene
ENSG00000286074	2.24692	2.2155	5.17906	0.42778	0.668811	NA	AC110795.1	lncRNA	novel transcript
ENSG00000286075	0.0678794	1.43774	8.64794	0.166252	0.867959	NA	AC009412.1	protein_coding	novel protein
ENSG00000286076	0	NA	NA	NA	NA	NA	AC005050.3	lncRNA	novel transcript
ENSG00000286077	0.306763	-1.35267	8.6512	-0.156356	0.875752	NA	AL158141.1	lncRNA	novel transcript, antisense to EDA
ENSG00000286078	4.70217	-0.728342	5.83369	-0.124851	0.900642	NA	AL391056.2	lncRNA	novel transcript
ENSG00000286080	0.33028	5.67032	8.50763	0.666498	0.505093	NA	AC011477.7	lncRNA	novel transcript
ENSG00000286081	0.201129	2.98626	8.57669	0.348183	0.727703	NA	AC016682.1	lncRNA	novel transcript
ENSG00000286082	0.268172	3.39766	8.56593	0.396648	0.691627	NA	AL133493.1	lncRNA	novel transcript
ENSG00000286083	0	NA	NA	NA	NA	NA	AL132981.1	lncRNA	novel transcript
ENSG00000286084	13.7511	-2.29262	2.30342	-0.995314	0.319584	NA	AL096794.1	lncRNA	novel transcript
ENSG00000286085	0.796132	3.35178	8.53342	0.392783	0.69448	NA	AL109653.2	lncRNA	novel transcript, antisense to SLITRK2
ENSG00000286086	6.33455	3.6156	2.45172	1.47472	0.140288	NA	AC099661.1	lncRNA	novel transcript
ENSG00000286087	0.0598351	-1.35723	8.65161	-0.156876	0.875343	NA	AL133331.1	lncRNA	novel transcript
ENSG00000286088	0	NA	NA	NA	NA	NA	AC073585.1	protein_coding	novel protein
ENSG00000286089	0.305276	-1.36434	8.65226	-0.157686	0.874704	NA	AC095057.4	lncRNA	novel transcript
ENSG00000286090	0	NA	NA	NA	NA	NA	AC034110.1	lncRNA	novel transcript
ENSG00000286092	58.3346	0.399582	0.867367	0.460683	0.645026	0.897158	AC117503.5	lncRNA	novel transcript, antisense to ATP6V0A2
ENSG00000286093	9.35953	3.15242	2.72047	1.15878	0.246546	NA	AC022267.1	lncRNA	novel transcript
ENSG00000286095	1.36317	-0.47256	6.67106	-0.0708373	0.943527	NA	SPEGNB	protein_coding	SPEG neighbor [Source:HGNC Symbol;Acc:HGNC:51251]
ENSG00000286096	1.21879	-3.51318	8.56121	-0.41036	0.681542	NA	GPC3-AS1	TEC	GPC3 antisense RNA 1 [Source:HGNC Symbol;Acc:HGNC:52897]
ENSG00000286097	0.87156	5.08972	8.54335	0.595752	0.551341	NA	AC108517.2	lncRNA	novel transcript
ENSG00000286098	9.34146	0.506485	3.67935	0.137656	0.890512	NA	AC008770.4	protein_coding	zinc finger protein 844 [Source:NCBI gene (formerly Entrezgene);Acc:284391]
ENSG00000286099	0.396611	3.91299	8.5561	0.457334	0.647431	NA	AL390800.1	lncRNA	novel transcript
ENSG00000286100	0.992394	7.25631	8.43414	0.86035	0.389596	NA	AL008725.1	lncRNA	novel transcript
ENSG00000286101	0	NA	NA	NA	NA	NA	AC093894.2	lncRNA	novel transcript
ENSG00000286102	0.402258	3.97876	8.55509	0.465074	0.641878	NA	FAM246A	protein_coding	family with sequence similarity 246 member A [Source:HGNC Symbol;Acc:HGNC:54844]
ENSG00000286103	0.0670431	1.47844	8.65202	0.170878	0.86432	NA	AC124864.2	lncRNA	novel transcript
ENSG00000286104	142.033	0.486615	0.698394	0.696763	0.485951	0.828719	AC016629.3	lncRNA	Novel transcript
ENSG00000286105	4.97879	-2.30996	5.01882	-0.46026	0.645329	NA	AL353579.1	protein_coding	transmembrane protein 217 [Source:NCBI gene (formerly Entrezgene);Acc:221468]
ENSG00000286106	162.157	0.529951	0.518321	1.02244	0.306574	0.698268	NOTCH2NLR	protein_coding	notch 2 N-terminal like R (pseudogene) [Source:HGNC Symbol;Acc:HGNC:53925]
ENSG00000286107	6.22821	-0.407389	3.0968	-0.131552	0.895339	NA	AC007655.2	lncRNA	novel transcript
ENSG00000286108	0.644432	1.18538	8.46577	0.14002	0.888644	NA	AL359916.1	lncRNA	novel transcript, antisense to STK35
ENSG00000286109	0.13403	-2.32964	8.59622	-0.271007	0.786385	NA	AL357972.1	lncRNA	novel transcript
ENSG00000286110	1.63802	-0.355063	7.90602	-0.0449105	0.964179	NA	AC090983.2	lncRNA	novel transcript
ENSG00000286111	0	NA	NA	NA	NA	NA	AC116362.2	lncRNA	Novel transcript
ENSG00000286112	34.1855	-3.27416	2.13752	-1.53176	0.125582	0.480601	AL441992.2	protein_coding	kynurenine aminotransferase 1 [Source:NCBI gene (formerly Entrezgene);Acc:883]
ENSG00000286113	2.44549	0.0369405	4.23175	0.00872935	0.993035	NA	AC022868.1	lncRNA	long intergenic non-protein coding RNA 1617
ENSG00000286114	0	NA	NA	NA	NA	NA	AL603764.1	unprocessed_pseudogene	novel pseudogene similar to AQN-1 protein AQN-1 (Sus scrofa)
ENSG00000286115	1.46347	-0.323485	4.61398	-0.0701098	0.944106	NA	AC010092.1	lncRNA	novel transcript
ENSG00000286116	65.5582	-0.164954	0.629276	-0.262134	0.793218	0.946103	AL157394.3	lncRNA	FAS antisense RNA 1
ENSG00000286117	0.533206	6.02715	8.49805	0.709239	0.478176	NA	AL121894.3	lncRNA	novel transcript
ENSG00000286118	1.50994	4.07577	6.2284	0.654385	0.512864	NA	AC234031.1	lncRNA	novel transcript, antisense to FAM156A
ENSG00000286119	0.417333	-0.561784	8.6126	-0.0652282	0.947992	NA	AC114798.1	lncRNA	novel trasncript
ENSG00000286120	0	NA	NA	NA	NA	NA	AC006158.2	transcribed_unprocessed_pseudogene	testis specific protein, Y-linked family pseudogene
ENSG00000286121	0.621303	0.293774	8.47798	0.0346515	0.972358	NA	AC093298.2	lncRNA	novel transcript
ENSG00000286122	1.22838	1.41502	8.4512	0.167435	0.867028	NA	AC016074.2	lncRNA	novel transcript
ENSG00000286123	0.730407	-0.954361	8.50798	-0.112172	0.910687	NA	AL049828.2	lncRNA	novel transcript
ENSG00000286124	0	NA	NA	NA	NA	NA	AC084277.1	lncRNA	novel transcript
ENSG00000286125	6.83515	3.3677	3.46348	0.972346	0.330879	NA	AC006115.2	lncRNA	novel transcript (contains ZIM2-AS1 and PEG3-AS1)
ENSG00000286126	0.459335	0.0578342	8.65414	0.00668284	0.994668	NA	AP001095.1	lncRNA	novel transcript
ENSG00000286127	0.0670431	1.47844	8.65202	0.170878	0.86432	NA	AP000553.8	lncRNA	novel transcript
ENSG00000286128	35.2702	-0.621548	2.43717	-0.255029	0.798701	0.947218	AC022413.2	lncRNA	novel transcript
ENSG00000286129	316.515	-0.0365145	0.302106	-0.120866	0.903797	0.976053	AC245060.7	lncRNA	novel transcript
ENSG00000286130	0.426018	2.50344	8.59391	0.291305	0.770818	NA	AC006040.1	lncRNA	novel transcript
ENSG00000286131	0.115447	0.0589758	8.65414	0.00681475	0.994563	NA	AC083977.1	protein_coding	novel protein
ENSG00000286132	158.526	-0.288704	0.665503	-0.433814	0.664424	0.904267	AC022415.2	protein_coding	novel protein
ENSG00000286133	0	NA	NA	NA	NA	NA	AC093817.2	lncRNA	novel transcript
ENSG00000286134	0.0670431	1.47844	8.65202	0.170878	0.86432	NA	AC114930.1	lncRNA	novel transcript
ENSG00000286135	0	NA	NA	NA	NA	NA	AL603764.2	protein_coding	carbohydrate-binding protein AQN-1-like [Source:NCBI gene (formerly Entrezgene);Acc:112577516]
ENSG00000286136	11.0375	0.815969	1.6049	0.508425	0.611155	NA	AC107071.1	lncRNA	novel transcript
ENSG00000286138	10.8708	1.28175	1.93071	0.663872	0.506772	NA	AC010336.7	lncRNA	novel transcript
ENSG00000286140	1205.9	-0.273524	0.414473	-0.659931	0.509298	0.839259	DERPC	protein_coding	DERPC proline and glycine rich nuclear protein [Source:HGNC Symbol;Acc:HGNC:54084]
ENSG00000286141	0.390226	3.39569	8.56598	0.396415	0.691799	NA	AC097480.2	lncRNA	novel transcript
ENSG00000286142	0.134086	2.40806	8.59804	0.280071	0.779423	NA	AL122018.2	lncRNA	novel transcript
ENSG00000286143	0.875837	2.45098	8.40601	0.291574	0.770612	NA	AC053503.6	protein_coding	novel protein
ENSG00000286144	0.0586588	-1.3099	8.64685	-0.151488	0.87959	NA	Z97056.2	lncRNA	novel transcript
ENSG00000286145	3.13956	-1.25807	2.79773	-0.449674	0.652946	NA	AC068282.1	lncRNA	novel transcript, antisense to MAP3K2
ENSG00000286146	1.65334	0.226579	8.12413	0.0278896	0.97775	NA	FP236383.9	TEC	TEC
ENSG00000286147	69.9989	0.430938	0.75431	0.5713	0.567796	0.862788	AC092445.1	lncRNA	novel transcript, antisense to DKK2
ENSG00000286150	1.11315	0.472704	8.51936	0.0554859	0.955751	NA	AC097459.1	lncRNA	novel transcript, antisense to EMCN
ENSG00000286151	0.0670431	1.47844	8.65202	0.170878	0.86432	NA	AL732406.1	unprocessed_pseudogene	SLAM family member 5-like pseudogene
ENSG00000286152	0.134086	2.40806	8.59804	0.280071	0.779423	NA	AC096555.1	lncRNA	novel transcript
ENSG00000286153	39.5001	0.999113	0.988953	1.01027	0.312364	0.704352	AP000331.1	lncRNA	novel transcript, antisense to RUNX1
ENSG00000286154	2.18314	-5.67265	5.09707	-1.11292	0.265741	NA	AC009974.2	lncRNA	novel transcript, antisense to CYP27A1
ENSG00000286155	13.5797	9.64558	3.16861	3.04411	0.00233374	NA	FP671120.10	TEC	TEC
ENSG00000286156	78.9269	-0.336974	0.650781	-0.517799	0.604598	0.878619	BMS1P23	transcribed_unprocessed_pseudogene	BMS1 pseudogene 23 [Source:HGNC Symbol;Acc:HGNC:55088]
ENSG00000286157	0.134086	2.40806	8.59804	0.280071	0.779423	NA	AC011467.6	lncRNA	novel transcript, antisense to ZNF98
ENSG00000286158	0.544993	-1.34738	8.65067	-0.155754	0.876227	NA	AL034548.2	lncRNA	novel transcript
ENSG00000286159	0.0670431	1.47844	8.65202	0.170878	0.86432	NA	AL035106.1	lncRNA	novel transcript, antisense to PREX1
ENSG00000286160	0	NA	NA	NA	NA	NA	AC113618.2	lncRNA	novel transcript
ENSG00000286161	7.57777	-0.882674	2.96591	-0.297606	0.766004	NA	AC104066.4	lncRNA	novel transcript
ENSG00000286162	92.2375	-0.100031	0.663327	-0.150802	0.880132	0.969522	AL162253.2	lncRNA	novel transcript
ENSG00000286163	0.186713	-0.91615	8.58273	-0.106743	0.914993	NA	AC002377.1	lncRNA	novel transcript
ENSG00000286164	0.642654	0.118625	8.6365	0.0137353	0.989041	NA	AC034222.2	lncRNA	novel transcript, antisense to OXCT1
ENSG00000286165	4.48862	1.68846	3.46253	0.487639	0.625806	NA	AC012488.2	protein_coding	novel protein
ENSG00000286167	0	NA	NA	NA	NA	NA	AC105402.1	lncRNA	novel transcript, antisense to KIF5C
ENSG00000286168	2.62704	-0.19957	3.54192	-0.0563452	0.955067	NA	AC024937.3	lncRNA	novel transcript, antisense to TFRC
ENSG00000286170	0.87156	5.08972	8.54335	0.595752	0.551341	NA	AC011233.2	lncRNA	novel transcript
ENSG00000286171	0.375427	4.27168	8.56063	0.498991	0.617786	NA	AC073140.1	lncRNA	RNA, Ro-associated Y5
ENSG00000286172	0	NA	NA	NA	NA	NA	RNVU1-8	snRNA	RNA, variant U1 small nuclear 8 [Source:HGNC Symbol;Acc:HGNC:48315]
ENSG00000286173	0	NA	NA	NA	NA	NA	AC006158.3	transcribed_unprocessed_pseudogene	testis specific protein, Y-linked family pseudogene
ENSG00000286174	0.470193	4.25679	8.55122	0.4978	0.618625	NA	AL596330.1	lncRNA	novel transcript, antisense to CNIH3
ENSG00000286175	0	NA	NA	NA	NA	NA	FAM246B	protein_coding	family with sequence similarity 246 member B [Source:HGNC Symbol;Acc:HGNC:54843]
ENSG00000286176	4.21749	0.62849	2.68936	0.233695	0.815222	NA	AC116317.1	lncRNA	novel transcript
ENSG00000286177	67.6244	-0.289163	0.967616	-0.298841	0.765061	0.936027	AC011462.5	lncRNA	novel transcript, antisense to CCDC97 and HNRNPUL1
ENSG00000286179	0	NA	NA	NA	NA	NA	AL139351.2	lncRNA	novel transcript
ENSG00000286180	2.31498	9.13316	5.36395	1.70269	0.0886257	NA	AC073140.2	lncRNA	novel transcript
ENSG00000286181	7.1038	4.58399	2.59969	1.76328	0.0778526	NA	AC232271.3	lncRNA	FOXP3 regulating long intergenic non-coding RNA
ENSG00000286182	0.402258	3.97876	8.55509	0.465074	0.641878	NA	AC112172.2	lncRNA	novel transcript
ENSG00000286183	0.134086	2.40806	8.59804	0.280071	0.779423	NA	AC124861.2	lncRNA	novel transcript
ENSG00000286185	28.7458	-2.33807	1.67028	-1.39981	0.16157	0.537884	AC242842.3	protein_coding	novel protein, identical to neuroblastoma breakpoint family, member 19 NBPF19
ENSG00000286186	1.81641	-0.551228	5.01646	-0.109884	0.912502	NA	AC018445.5	lncRNA	novel transcript, antisense to NFATC1
ENSG00000286187	0	NA	NA	NA	NA	NA	AC024236.1	lncRNA	novel transcript
ENSG00000286188	1.00565	5.29561	8.542	0.61995	0.535291	NA	AC023787.1	lncRNA	novel transcript
ENSG00000286189	1.06187	3.22671	6.39973	0.504195	0.614125	NA	AC108021.1	lncRNA	novel transcript
ENSG00000286190	6122.52	-0.603774	0.155462	-3.88373	0.000102865	0.00496562	AC055839.2	protein_coding	uncharacterized LOC728392 [Source:NCBI gene (formerly Entrezgene);Acc:728392]
ENSG00000286191	1.07141	5.18663	8.40993	0.616727	0.537415	NA	AL158195.1	lncRNA	novel transcript
ENSG00000286192	95.9684	0.766474	0.84377	0.908392	0.363671	0.744709	AC069288.1	protein_coding	Novel protein
ENSG00000286193	23.2028	0.92453	1.54346	0.598999	0.549174	0.856611	AC025449.2	lncRNA	novel transcript, antisense to CPLANE1
ENSG00000286194	0.613809	0.135153	8.47864	0.0159404	0.987282	NA	AC138207.9	lncRNA	Novel transcript
ENSG00000286195	4.47946	-3.05593	3.12423	-0.978136	0.328007	NA	AC007666.2	lncRNA	novel transcript, antisense to CECR2 and SLC25A18
ENSG00000286196	0.783024	-3.43218	8.41282	-0.40797	0.683296	NA	AL162586.2	lncRNA	Novel transcript, antisense to SH2D3C
ENSG00000286197	0.134086	2.40806	8.59804	0.280071	0.779423	NA	AC084364.3	lncRNA	novel transcript
ENSG00000286198	0.536344	4.39176	8.54965	0.513677	0.607478	NA	AL606753.2	lncRNA	novel transcript
ENSG00000286199	0.134086	2.40806	8.59804	0.280071	0.779423	NA	AC008281.1	lncRNA	novel transcript
ENSG00000286201	0.480285	1.79184	8.51829	0.210352	0.833393	NA	AC011751.1	lncRNA	novel transcript
ENSG00000286202	0	NA	NA	NA	NA	NA	AC068616.1	lncRNA	novel transcript
ENSG00000286203	0	NA	NA	NA	NA	NA	AL158152.1	transcribed_unitary_pseudogene	tripartite motif-containing protein 54 pseudogene
ENSG00000286204	0.402258	3.97876	8.55509	0.465074	0.641878	NA	AC025475.2	lncRNA	novel transcript
ENSG00000286205	3.65455	-0.186473	3.23387	-0.0576623	0.954018	NA	AC139887.5	lncRNA	novel transcript
ENSG00000286206	0	NA	NA	NA	NA	NA	AC097499.2	lncRNA	novel transcript
ENSG00000286207	8.22577	-0.36968	1.93957	-0.190599	0.848839	NA	AC012443.2	lncRNA	novel transcript, antisense to FMNL2
ENSG00000286208	0.670431	4.71242	8.54638	0.551393	0.581364	NA	AC093838.1	lncRNA	novel transcript
ENSG00000286209	2.14715	-2.87144	4.7081	-0.609894	0.541932	NA	AC005252.4	lncRNA	novel transcript
ENSG00000286210	0	NA	NA	NA	NA	NA	AL161640.2	lncRNA	novel transcript
ENSG00000286211	0	NA	NA	NA	NA	NA	AC098817.1	lncRNA	novel transcript
ENSG00000286212	0.396611	3.91299	8.5561	0.457334	0.647431	NA	AC097654.1	lncRNA	novel transcript
ENSG00000286213	0.402258	3.97876	8.55509	0.465074	0.641878	NA	AC092803.2	lncRNA	novel transcript
ENSG00000286214	127.148	-1.66873	0.658229	-2.53519	0.0112386	0.134401	AUXG01000058.1	lncRNA	COPG2 imprinted transcript 1
ENSG00000286215	41.7225	0.466312	1.30723	0.356717	0.721304	0.920981	AL356534.1	transcribed_processed_pseudogene	vimentin 2, pseudogene
ENSG00000286216	2.98501	-0.993021	3.43343	-0.289221	0.772412	NA	AC104335.1	lncRNA	novel transcript
ENSG00000286217	0	NA	NA	NA	NA	NA	LINC00279	lncRNA	long intergenic non-protein coding RNA 279 [Source:HGNC Symbol;Acc:HGNC:38724]
ENSG00000286218	0	NA	NA	NA	NA	NA	AC005040.2	lncRNA	novel transcript
ENSG00000286219	908.102	0.349882	0.329461	1.06198	0.288243	0.683866	NOTCH2NLC	protein_coding	notch 2 N-terminal like C [Source:HGNC Symbol;Acc:HGNC:53924]
ENSG00000286220	2.61518	-4.47275	4.15865	-1.07553	0.282137	NA	AC007546.3	transcribed_unprocessed_pseudogene	purinergic receptor P2X, ligand-gated ion channel, 7 (P2RX7) pseudogene
ENSG00000286221	6.25947	0.555224	3.45014	0.160928	0.87215	NA	AC009070.1	protein_coding	novel protein
ENSG00000286222	0.0670431	1.47844	8.65202	0.170878	0.86432	NA	AP001255.1	lncRNA	novel transcript
ENSG00000286223	16.7011	-3.15517	1.27254	-2.47942	0.0131595	NA	AC064836.3	lncRNA	novel transcript, antisense to NOP58
ENSG00000286224	0	NA	NA	NA	NA	NA	AP000471.1	protein_coding	novel protein
ENSG00000286225	0.392636	4.51513	8.55463	0.5278	0.597638	NA	AC079163.2	lncRNA	novel transcript
ENSG00000286226	0.530558	-0.259051	8.50968	-0.0304419	0.975715	NA	AC093849.3	lncRNA	novel transcript
ENSG00000286227	0.469301	4.19999	8.55199	0.491113	0.623346	NA	AC011754.2	lncRNA	novel transcript, antisense to CTNNA2
ENSG00000286229	0	NA	NA	NA	NA	NA	AL133335.1	lncRNA	novel transcript
ENSG00000286230	1.79244	0.0668168	5.49869	0.0121514	0.990305	NA	AC010327.7	lncRNA	novel transcript
ENSG00000286231	20.4058	1.24341	1.87961	0.661523	0.508277	NA	AL445423.3	protein_coding	novel protein
ENSG00000286232	1.7173	5.97845	4.59363	1.30147	0.193099	NA	AL365229.1	lncRNA	novel transcript
ENSG00000286233	0	NA	NA	NA	NA	NA	AC087885.1	lncRNA	novel transcript, antisense to SRRM4
ENSG00000286234	3.44301	-2.61599	2.91637	-0.896999	0.369719	NA	AC079790.2	lncRNA	novel transcript
ENSG00000286235	0	NA	NA	NA	NA	NA	AL035461.3	protein_coding	novel protein
ENSG00000286236	0	NA	NA	NA	NA	NA	AC018755.5	lncRNA	novel transcript, sense intronic to FPR1
ENSG00000286237	60.1908	2.29587	1.52781	1.50272	0.13291	0.49319	ARMCX5-GPRASP2	protein_coding	ARMCX5-GPRASP2 readthrough [Source:NCBI gene (formerly Entrezgene);Acc:100528062]
ENSG00000286238	0.134086	2.40806	8.59804	0.280071	0.779423	NA	AC106821.2	lncRNA	novel transcript
ENSG00000286239	82.293	-1.28559	1.17886	-1.09054	0.275477	0.670355	AC093884.1	protein_coding	novel protein, WDFY1-AP1S3 readthrough
ENSG00000286240	0.45075	2.34144	8.60134	0.272218	0.785455	NA	AL034422.1	lncRNA	novel transcript
ENSG00000286241	2.26	2.04916	4.68333	0.437543	0.661718	NA	AC080089.2	lncRNA	novel transcript
ENSG00000286242	18.1895	-0.726604	1.16739	-0.622416	0.533668	NA	AC018797.3	lncRNA	novel transcript, antisense to UBE2D3
ENSG00000286243	0	NA	NA	NA	NA	NA	AL442644.2	processed_pseudogene	CEBPZ opposite strand (CEBPZOS) pseudogene
ENSG00000286244	1.33125	2.0658	4.80515	0.429913	0.667259	NA	AC073046.3	lncRNA	novel transcript, antisense to STAMBP
ENSG00000286245	3.90688	5.05945	3.84445	1.31604	0.188161	NA	AC125437.3	lncRNA	novel transcript, antisense to ATP9B
ENSG00000286246	0.134058	0.0204999	8.63708	0.00237348	0.998106	NA	AC130404.2	lncRNA	novel transcript, antisense to TMEM132D
ENSG00000286247	0	NA	NA	NA	NA	NA	AC009494.2	lncRNA	novel transcript
ENSG00000286248	2.5271	4.53211	6.37407	0.711023	0.47707	NA	AC069209.2	lncRNA	novel transcript, antisense to P2RX7
ENSG00000286249	0.402258	3.97876	8.55509	0.465074	0.641878	NA	AC016743.1	lncRNA	novel transcript
ENSG00000286250	0.335215	3.7173	8.55944	0.434292	0.664076	NA	AL161945.1	lncRNA	novel transcript
ENSG00000286251	0.213191	0.0582153	8.65414	0.00672687	0.994633	NA	AC097528.1	lncRNA	novel transcript
ENSG00000286252	0	NA	NA	NA	NA	NA	FP671120.11	TEC	TEC
ENSG00000286253	0.877281	0.410188	8.62669	0.0475488	0.962076	NA	AC096763.1	lncRNA	novel transcript
ENSG00000286254	0.134086	2.40806	8.59804	0.280071	0.779423	NA	AC091889.1	lncRNA	novel transcript
ENSG00000286255	0	NA	NA	NA	NA	NA	OR4F8BP	unprocessed_pseudogene	olfactory receptor family 4 subfamily F member 8B pseudogene [Source:HGNC Symbol;Acc:HGNC:55111]
ENSG00000286256	0	NA	NA	NA	NA	NA	AC084871.3	lncRNA	novel transcript, antisense to ACSL1
ENSG00000286257	0.247339	1.79692	8.63185	0.208174	0.835093	NA	AL137100.3	lncRNA	novel transcript
ENSG00000286258	0.749541	-1.47193	8.64646	-0.170235	0.864825	NA	AC089983.2	lncRNA	novel transcript
ENSG00000286259	17.3736	0.621192	1.577	0.393907	0.69365	NA	AC078820.2	lncRNA	novel transcript
ENSG00000286260	0.339397	3.55317	8.56297	0.414946	0.678182	NA	AC092604.1	lncRNA	novel transcript
ENSG00000286262	0.346804	2.34001	8.60143	0.272049	0.785585	NA	BX322557.2	lncRNA	novel transcript
ENSG00000286263	0.250453	3.18106	8.5712	0.371134	0.710538	NA	AL391832.4	lncRNA	novel transcript
ENSG00000286264	188.881	0.0557871	0.562795	0.0991251	0.921039	0.979483	AP001453.3	protein_coding	Uncharacterized protein LOC114841035 [Source:NCBI gene (formerly Entrezgene);Acc:114841035]
ENSG00000286266	0.556666	-1.8615	8.59477	-0.216585	0.828532	NA	AC104370.1	lncRNA	novel transcript
ENSG00000286268	2.25018	-0.190651	4.56764	-0.0417396	0.966706	NA	AF196969.1	protein_coding	novel protein
ENSG00000286269	9.20356	5.39132	2.93595	1.83631	0.0663117	NA	AC092661.1	lncRNA	novel transcript
ENSG00000286270	1.3787	5.83993	8.53922	0.683895	0.494041	NA	AL591074.2	lncRNA	novel transcript
ENSG00000286271	1.78858	-7.35376	6.96674	-1.05555	0.291172	NA	AC008945.2	lncRNA	novel transcript, antisense to SEPP1
ENSG00000286272	1.0334	-1.13559	8.45627	-0.134289	0.893174	NA	AC093843.2	lncRNA	novel transcript
ENSG00000286273	0	NA	NA	NA	NA	NA	AC078816.1	lncRNA	novel transcript, antisense to GPR87
ENSG00000286274	1.69676	1.28836	5.67427	0.227054	0.820382	NA	AC008679.1	lncRNA	novel transcript
ENSG00000286275	0.134086	2.40806	8.59804	0.280071	0.779423	NA	AC061979.1	lncRNA	novel transcript
ENSG00000286276	1.52719	4.44495	4.13082	1.07604	0.281908	NA	AL390066.2	lncRNA	novel transcript
ENSG00000286277	0.538317	1.78528	8.58106	0.208049	0.835191	NA	AL009177.1	lncRNA	novel transcript
ENSG00000286278	0.0670431	1.47844	8.65202	0.170878	0.86432	NA	AL136096.1	lncRNA	novel transcript
ENSG00000286279	0.201129	2.98626	8.57669	0.348183	0.727703	NA	AC108721.2	lncRNA	novel transcript
ENSG00000286280	0.402258	3.97876	8.55509	0.465074	0.641878	NA	AC108063.2	lncRNA	novel transcript
ENSG00000286281	1.18672	4.62611	8.54903	0.541127	0.58842	NA	AL353152.2	lncRNA	novel transcript
ENSG00000286282	3.33355	1.4578	3.67861	0.39629	0.691891	NA	AC021733.4	lncRNA	novel transcript, antisense to NOV
ENSG00000286283	0	NA	NA	NA	NA	NA	AC016383.3	lncRNA	novel transcript
ENSG00000286284	0.0670431	1.47844	8.65202	0.170878	0.86432	NA	AL590681.1	lncRNA	novel transcript
ENSG00000286285	3.2043	-3.30582	5.01102	-0.659709	0.50944	NA	AL138778.1	lncRNA	novel transcript
ENSG00000286286	0	NA	NA	NA	NA	NA	AL158065.1	lncRNA	novel transcript
ENSG00000286288	20.188	1.31414	1.76522	0.744465	0.456595	NA	AL109809.4	lncRNA	novel transcript
ENSG00000286289	0.603388	4.56098	8.54783	0.533583	0.59363	NA	AL133482.1	lncRNA	novel transcript
ENSG00000286290	0.0577233	0.0588281	8.65414	0.00679768	0.994576	NA	AC011593.1	lncRNA	novel transcript
ENSG00000286291	0.0670431	1.47844	8.65202	0.170878	0.86432	NA	AC004047.1	lncRNA	novel transcript
ENSG00000286292	0.829089	6.72774	7.65824	0.878497	0.379674	NA	AC099343.3	lncRNA	novel transcript
ENSG00000286293	51.602	0.294199	1.01661	0.289391	0.772282	0.937557	AP005901.5	lncRNA	novel transcript
ENSG00000286294	0.426021	2.50868	8.59391	0.291914	0.770353	NA	AC107398.5	lncRNA	novel transcript
ENSG00000286295	0.563666	3.52259	8.56454	0.4113	0.680853	NA	AL450307.1	lncRNA	novel transcript
ENSG00000286296	0	NA	NA	NA	NA	NA	AC018445.6	lncRNA	novel transcript
ENSG00000286297	0	NA	NA	NA	NA	NA	AC006445.2	lncRNA	novel transcript
ENSG00000286299	5.0335	-1.91781	2.86833	-0.668617	0.50374	NA	AL121938.1	lncRNA	novel transcript, antisense to HDDC2
ENSG00000286300	1.1673	-1.09483	7.90226	-0.138547	0.889808	NA	AC007350.1	lncRNA	novel transcript, antisense to BMPER
ENSG00000286301	0.438294	4.08384	8.58812	0.475523	0.634415	NA	AL662873.1	lncRNA	novel transcript
ENSG00000286302	3.81412	-4.75385	2.90257	-1.6378	0.101462	NA	AC084724.1	lncRNA	novel transcript, antisense to NEK1
ENSG00000286303	0.889081	0.239624	8.49563	0.0282056	0.977498	NA	AC007528.1	lncRNA	novel transcript
ENSG00000286305	1.44732	4.16671	5.61422	0.742171	0.457984	NA	AC004893.2	lncRNA	novel transcript, antisense to TRRAP
ENSG00000286306	0	NA	NA	NA	NA	NA	AL139811.1	lncRNA	novel transcript
ENSG00000286307	0.398968	2.37935	8.55583	0.278096	0.780938	NA	AC017028.1	lncRNA	novel transcript, antisense to HDAC4
ENSG00000286308	0.134086	2.40806	8.59804	0.280071	0.779423	NA	AC084114.1	lncRNA	novel transcript
ENSG00000286309	0	NA	NA	NA	NA	NA	AL160410.1	lncRNA	novel transcript
ENSG00000286310	4.11309	3.41373	3.7337	0.914304	0.360557	NA	AC008443.6	lncRNA	novel transcript
ENSG00000286311	4.32906	-0.934247	2.83881	-0.329098	0.742081	NA	AL034550.3	lncRNA	novel transcript, antisense to NOL4L
ENSG00000286312	1.6713	3.99933	5.60067	0.71408	0.475178	NA	AL157769.1	lncRNA	novel transcript, antisense to TEX30
ENSG00000286313	12.037	2.06447	1.88537	1.09499	0.273519	NA	AL360178.1	lncRNA	novel transcript, antisense to PDE7B
ENSG00000286314	20.9783	-1.64757	1.0917	-1.50919	0.131251	NA	AC010359.3	lncRNA	novel transcript, sense intronic to ERBIN
ENSG00000286315	7.58247	0.0123169	1.92532	0.00639731	0.994896	NA	AC087175.1	lncRNA	novel transcript
ENSG00000286316	0.441219	-1.4311	8.6499	-0.165447	0.868592	NA	Z93020.1	lncRNA	novel transcript, antisense to RANBP9
ENSG00000286317	0	NA	NA	NA	NA	NA	AC117469.1	lncRNA	novel transcript
ENSG00000286318	0.134086	2.40806	8.59804	0.280071	0.779423	NA	AC096576.6	lncRNA	novel transcript, sense intronic to KCNIP4
ENSG00000286319	43.0463	-0.658768	1.42218	-0.463211	0.643213	0.896162	AL135978.1	lncRNA	novel transcript, antisense to MPP5
ENSG00000286320	3.49789	-1.75904	2.78769	-0.631002	0.528039	NA	AC108053.1	lncRNA	novel transcript, antisense to MAML3
ENSG00000286321	0.201129	2.98626	8.57669	0.348183	0.727703	NA	AC093791.2	lncRNA	novel transcript
ENSG00000286322	0.625135	-4.51936	8.42371	-0.536505	0.59161	NA	AL356218.2	lncRNA	novel transcript
ENSG00000286323	0	NA	NA	NA	NA	NA	AC004080.17	lncRNA	novel transcript
ENSG00000286324	1.27332	1.78584	6.4286	0.277796	0.781169	NA	AL033381.3	lncRNA	novel transcript
ENSG00000286325	0.0670431	1.47844	8.65202	0.170878	0.86432	NA	AC124861.3	lncRNA	novel transcript
ENSG00000286326	0.884999	0.144188	8.47486	0.0170137	0.986426	NA	Z95115.2	lncRNA	novel transcript, antisense to CRYBB1
ENSG00000286327	49.4146	0.132699	1.10231	0.120382	0.90418	0.976207	AL035427.2	lncRNA	novel transcript
ENSG00000286328	0.474979	0.0242919	8.63949	0.00281172	0.997757	NA	AC079052.1	lncRNA	novel transcript
ENSG00000286329	0.558964	-1.921	8.41795	-0.228203	0.819488	NA	AC108690.1	lncRNA	novel transcript
ENSG00000286330	0.300144	2.14571	8.55487	0.250817	0.801956	NA	AL353660.1	lncRNA	novel transcript
ENSG00000286331	2.4118	0.799667	3.88587	0.205788	0.836956	NA	AC011388.1	lncRNA	novel transcript
ENSG00000286332	0.134086	2.40806	8.59804	0.280071	0.779423	NA	AL353637.2	lncRNA	novel transcript
ENSG00000286333	2.23268	-0.467108	3.88904	-0.120109	0.904397	NA	AC004828.2	lncRNA	novel transcript, antisense to RGS6
ENSG00000286334	16.297	0.16822	1.57904	0.106533	0.915159	NA	AL161430.1	lncRNA	novel transcript, antisense to MBNL2
ENSG00000286335	0	NA	NA	NA	NA	NA	AC009230.1	lncRNA	novel transcript, antisense to LYPD6B
ENSG00000286337	20.9371	1.7538	1.13098	1.55069	0.120975	NA	AC025370.2	lncRNA	novel transcript, antisense to FZD6
ENSG00000286338	0.127701	1.4333	8.64749	0.165748	0.868355	NA	AC099487.2	lncRNA	novel transcript
ENSG00000286339	13.0857	1.89794	2.09399	0.906372	0.364739	NA	Z99496.1	lncRNA	novel transcript, antisense to CEP85L
ENSG00000286340	42.3307	0.66807	1.02135	0.654103	0.513045	0.840754	AL356776.2	lncRNA	novel transcript, antisense to PHIP
ENSG00000286341	5.27341	2.60032	3.11677	0.834299	0.404113	NA	AP002762.3	lncRNA	novel transcript, antisense to UBASH3B
ENSG00000286342	1.00239	5.09238	8.54346	0.596055	0.551138	NA	AC073210.3	lncRNA	novel transcript
ENSG00000286343	0.232036	0.0584937	8.65414	0.00675904	0.994607	NA	AL359436.1	lncRNA	novel transcript
ENSG00000286344	0	NA	NA	NA	NA	NA	AL357127.2	lncRNA	novel transcript
ENSG00000286345	0.0493234	0.0584354	8.65414	0.0067523	0.994612	NA	AP002001.3	lncRNA	novel transcript
ENSG00000286346	0.201129	2.98626	8.57669	0.348183	0.727703	NA	AC021613.3	lncRNA	novel transcript
ENSG00000286347	2.88778	-1.93573	3.51989	-0.549941	0.58236	NA	AC114802.1	lncRNA	novel transcript, antisense to ANTXR1
ENSG00000286348	0.268172	3.39766	8.56593	0.396648	0.691627	NA	AC084834.1	lncRNA	novel transcript
ENSG00000286349	2.15405	2.65032	4.44867	0.595757	0.551338	NA	AC108471.3	lncRNA	novel transcript, antisense to SMIM14
ENSG00000286350	0	NA	NA	NA	NA	NA	AC091393.2	lncRNA	novel transcript
ENSG00000286351	1.10063	4.14855	6.91868	0.599617	0.548762	NA	AC046129.1	lncRNA	novel transcript
ENSG00000286352	0.0524389	1.42325	8.64646	0.164605	0.869255	NA	AC104451.2	lncRNA	novel transcript
ENSG00000286353	0	NA	NA	NA	NA	NA	AC115282.1	lncRNA	novel transcript, antisense to CACNA2D3
ENSG00000286354	0.0670431	1.47844	8.65202	0.170878	0.86432	NA	AC079384.2	lncRNA	novel transcript
ENSG00000286355	0.601468	2.47648	8.54343	0.289869	0.771917	NA	AL355834.2	lncRNA	novel transcript
ENSG00000286356	0	NA	NA	NA	NA	NA	AC135726.1	lncRNA	novel transcript
ENSG00000286357	0	NA	NA	NA	NA	NA	AC106742.1	lncRNA	novel transcript
ENSG00000286358	155.273	0.559897	0.42122	1.32923	0.183773	0.572519	AC096647.1	lncRNA	novel transcript
ENSG00000286359	0	NA	NA	NA	NA	NA	AL844892.1	lncRNA	novel transcript
ENSG00000286360	8.43852	-0.364024	1.67866	-0.216853	0.828323	NA	AC107081.3	lncRNA	novel transcript, antisense to CCT4
ENSG00000286361	1.28717	4.29054	8.41969	0.509584	0.610343	NA	AC092944.3	lncRNA	novel transcript
ENSG00000286362	2.13476	1.54255	4.33013	0.356237	0.721663	NA	AP005717.2	lncRNA	novel transcript, antisense to DSCC1
ENSG00000286363	3.4004	2.99071	4.27141	0.70017	0.483821	NA	AC087427.1	lncRNA	novel transcript, sense intronic to CNTN4
ENSG00000286364	0.66942	-0.619875	8.60399	-0.072045	0.942566	NA	AL512308.1	lncRNA	novel transcript
ENSG00000286365	0.607383	3.71814	8.55941	0.434392	0.664004	NA	AP000553.9	lncRNA	novel transcript, antisense to YPEL1
ENSG00000286366	7.07572	-1.87076	2.17818	-0.858861	0.390417	NA	AC005052.2	lncRNA	novel transcript, antisense to UPF3B
ENSG00000286367	0.878745	3.80539	8.56421	0.444337	0.656799	NA	AC000072.1	lncRNA	novel transcript, antisense to CLTCL1
ENSG00000286368	0	NA	NA	NA	NA	NA	AL031767.2	lncRNA	novel transcript
ENSG00000286369	16.5169	-1.88008	1.38518	-1.35728	0.174693	NA	AP002813.1	lncRNA	novel transcript
ENSG00000286370	0.402258	3.97876	8.55509	0.465074	0.641878	NA	AC064856.1	lncRNA	novel transcript
ENSG00000286371	3.271	-4.2061	3.40887	-1.23387	0.217252	NA	AC097450.1	lncRNA	novel transcript
ENSG00000286372	0.0986469	0.058339	8.65414	0.00674116	0.994621	NA	AL449223.1	lncRNA	novel transcript, antisense to NMNAT2
ENSG00000286373	4.57951	2.52702	3.25889	0.775423	0.43809	NA	AC022387.2	lncRNA	novel transcript
ENSG00000286374	0	NA	NA	NA	NA	NA	AP001999.3	lncRNA	novel transcript
ENSG00000286375	0.800226	6.70759	8.47909	0.791074	0.428901	NA	AL512590.3	lncRNA	novel transcript
ENSG00000286376	1.72046	-1.27672	7.1243	-0.179206	0.857776	NA	AC006041.2	lncRNA	novel transcript
ENSG00000286377	0	NA	NA	NA	NA	NA	AC114964.2	lncRNA	novel transcript
ENSG00000286378	0.518828	-0.25766	8.62911	-0.0298594	0.976179	NA	AL713852.2	lncRNA	novel transcript
ENSG00000286379	5.80726	-0.441831	2.39758	-0.184282	0.853792	NA	AL591845.1	lncRNA	novel transcript
ENSG00000286380	0.201129	2.98626	8.57669	0.348183	0.727703	NA	AC084864.2	lncRNA	novel transcript
ENSG00000286381	0.494423	-0.487844	8.50522	-0.0573581	0.95426	NA	AL078622.1	lncRNA	novel transcript
ENSG00000286382	0	NA	NA	NA	NA	NA	AC090707.2	lncRNA	novel transcript
ENSG00000286383	0.201129	2.98626	8.57669	0.348183	0.727703	NA	AC096645.1	lncRNA	novel transcript
ENSG00000286384	0	NA	NA	NA	NA	NA	AC019159.2	lncRNA	novel transcript, antisense to CNTNAP5
ENSG00000286385	0.134058	0.0204999	8.63708	0.00237348	0.998106	NA	AL445255.1	lncRNA	novel transcript
ENSG00000286386	0.268172	3.39766	8.56593	0.396648	0.691627	NA	AC005888.1	lncRNA	novel transcript
ENSG00000286387	0	NA	NA	NA	NA	NA	AC007432.1	lncRNA	novel transcript
ENSG00000286388	112.887	0.137912	0.511507	0.269619	0.787453	0.944222	AC026748.3	lncRNA	novel transcript
ENSG00000286389	30.6323	-0.0768563	1.20206	-0.0639373	0.94902	0.987094	AL731702.1	lncRNA	novel transcript
ENSG00000286390	0.0670431	1.47844	8.65202	0.170878	0.86432	NA	AC002465.1	lncRNA	novel transcript
ENSG00000286391	0.52083	-3.59157	8.55976	-0.419588	0.674787	NA	AL592078.2	lncRNA	novel transcript
ENSG00000286393	0	NA	NA	NA	NA	NA	Z97192.4	lncRNA	novel transcript
ENSG00000286394	0	NA	NA	NA	NA	NA	AC117373.2	lncRNA	novel transcript, antisense to TMEM132D
ENSG00000286395	0.737474	4.84945	8.54518	0.567507	0.57037	NA	AL158038.1	lncRNA	novel transcript
ENSG00000286396	0	NA	NA	NA	NA	NA	AC023049.1	unprocessed_pseudogene	alpha-1,4-N-acetylglucosaminyltransferase (A4GNT) pseudogene
ENSG00000286397	0.603388	4.56098	8.54783	0.533583	0.59363	NA	AC115220.2	lncRNA	novel transcript
ENSG00000286398	0.0524389	1.42325	8.64646	0.164605	0.869255	NA	AL360013.3	lncRNA	novel transcript
ENSG00000286399	0	NA	NA	NA	NA	NA	AC104634.1	lncRNA	novel transcript
ENSG00000286400	0	NA	NA	NA	NA	NA	AC110926.1	lncRNA	novel transcript
ENSG00000286401	1.32575	1.60006	6.60915	0.242098	0.808704	NA	AC069547.2	lncRNA	novel transcript, antisense to SGMS1
ENSG00000286402	0.895356	3.81332	8.55943	0.445511	0.655951	NA	AC090629.1	lncRNA	novel transcript
ENSG00000286403	0	NA	NA	NA	NA	NA	AC010378.1	lncRNA	novel transcript
ENSG00000286404	0.0670431	1.47844	8.65202	0.170878	0.86432	NA	AC011228.2	lncRNA	novel transcript
ENSG00000286405	1.47796	3.97985	8.52858	0.466649	0.640751	NA	AL132799.1	lncRNA	novel transcript
ENSG00000286406	45.0033	-1.25191	1.00874	-1.24106	0.214585	0.609333	AC138776.1	transcribed_unprocessed_pseudogene	novel ankyrin repeat domain family pseudogene
ENSG00000286407	0.596808	7.41084	8.46339	0.875635	0.381228	NA	AC004863.1	lncRNA	novel transcript
ENSG00000286408	26.3181	0.135127	1.2331	0.109583	0.91274	0.977661	AC113410.4	lncRNA	novel transcript
ENSG00000286409	16.7591	1.93185	1.22733	1.57403	0.11548	NA	AL391839.3	lncRNA	novel transcript
ENSG00000286410	2.75498	3.11453	6.13467	0.507693	0.611668	NA	AC089985.1	lncRNA	novel transcript, antisense to SLC41A2
ENSG00000286411	3.49547	-1.76878	4.1101	-0.430349	0.666941	NA	AC002458.1	lncRNA	novel transcript, antisense to CDK14
ENSG00000286412	0.827893	4.96409	8.43917	0.588221	0.556384	NA	AC007682.1	lncRNA	novel transcript, antisense to NRXN1
ENSG00000286413	0.0670431	1.47844	8.65202	0.170878	0.86432	NA	AL355501.1	lncRNA	novel transcript, antisense to MPP7
ENSG00000286414	1.47677	2.68704	8.50909	0.315785	0.752166	NA	AL390791.1	lncRNA	novel transcript
ENSG00000286415	2.58012	-0.896156	4.80932	-0.186337	0.85218	NA	AC017050.1	lncRNA	novel transcript
ENSG00000286416	33.6899	-0.257002	1.09187	-0.235377	0.813916	0.951208	AL442067.3	lncRNA	novel transcript
ENSG00000286417	0.475635	3.64185	8.56159	0.42537	0.670567	NA	AL133334.1	lncRNA	novel transcript, antisense to SUPT3H
ENSG00000286418	0.201129	2.98626	8.57669	0.348183	0.727703	NA	AC018716.2	lncRNA	novel transcript
ENSG00000286419	0.0670431	1.47844	8.65202	0.170878	0.86432	NA	AC097637.3	lncRNA	novel transcript
ENSG00000286420	0.23934	-3.26482	8.56628	-0.381125	0.703111	NA	AC093796.1	lncRNA	novel transcript
ENSG00000286421	0.0670431	1.47844	8.65202	0.170878	0.86432	NA	AL360013.4	lncRNA	novel transcript
ENSG00000286422	0.201129	2.98626	8.57669	0.348183	0.727703	NA	AL445984.2	lncRNA	novel transcript
ENSG00000286423	1.14204	4.48355	8.56034	0.523758	0.600447	NA	AC004817.5	lncRNA	novel transcript
ENSG00000286424	0.36757	3.23098	8.60216	0.375601	0.707213	NA	AL157996.2	lncRNA	novel transcript
ENSG00000286425	0.0670431	1.47844	8.65202	0.170878	0.86432	NA	AL773573.1	lncRNA	novel transcript
ENSG00000286426	0	NA	NA	NA	NA	NA	AC090936.1	lncRNA	novel transcript
ENSG00000286427	7.39582	2.81861	2.29368	1.22886	0.219124	NA	AC009486.2	lncRNA	novel transcript
ENSG00000286428	0	NA	NA	NA	NA	NA	AL161731.1	lncRNA	novel transcript
ENSG00000286429	19.1287	-1.71039	1.6116	-1.06129	0.288556	NA	BX004807.1	lncRNA	novel transcript, antisense to ITGB3BP
ENSG00000286430	0.0670431	1.47844	8.65202	0.170878	0.86432	NA	AC020558.6	lncRNA	novel transcript, antisense to PEMT
ENSG00000286431	96.7957	-0.295737	0.495924	-0.596335	0.550951	0.85805	BX842570.1	lncRNA	novel transcript
ENSG00000286432	0.0670431	1.47844	8.65202	0.170878	0.86432	NA	AC109472.1	lncRNA	novel transcript
ENSG00000286433	0.525488	0.974542	8.59593	0.113373	0.909735	NA	AL020997.4	lncRNA	novel transcript, antisense to PPP1R8
ENSG00000286434	0	NA	NA	NA	NA	NA	AC007656.4	lncRNA	novel transcript
ENSG00000286435	0.970045	-0.851054	8.59683	-0.0989962	0.921141	NA	AC025048.7	lncRNA	novel transcript
ENSG00000286436	0.320611	3.81256	8.5577	0.445512	0.65595	NA	AC099654.11	lncRNA	novel transcript
ENSG00000286437	2.23164	-0.996919	4.24871	-0.234641	0.814488	NA	AF111169.4	lncRNA	novel transcript, antisense to ANGEL1
ENSG00000286438	0.660561	7.67365	8.45912	0.907145	0.36433	NA	AL591115.1	lncRNA	novel transcript
ENSG00000286439	0.14797	0.0582743	8.65414	0.00673368	0.994627	NA	AL354916.1	lncRNA	novel transcript
ENSG00000286440	0	NA	NA	NA	NA	NA	Z97056.3	lncRNA	novel transcript, antisense to KCNJ4
ENSG00000286441	0	NA	NA	NA	NA	NA	AC016575.2	lncRNA	novel transcript
ENSG00000286442	0.268172	3.39766	8.56593	0.396648	0.691627	NA	AL512603.1	lncRNA	novel transcript
ENSG00000286443	0.176983	-1.89496	8.62198	-0.219782	0.826041	NA	AC091178.2	lncRNA	novel transcript, antisense to PLXDC1
ENSG00000286444	2.60156	-2.985	3.72442	-0.801469	0.42286	NA	AL035661.2	lncRNA	novel transcript, antisense to APMAP
ENSG00000286445	7.5199	-2.91305	2.16711	-1.34421	0.178881	NA	AL355334.2	lncRNA	novel transcript
ENSG00000286446	0.0783899	0.0587048	8.65414	0.00678343	0.994588	NA	AL353688.1	lncRNA	novel transcript
ENSG00000286447	1.34324	-3.05454	8.44403	-0.36174	0.717547	NA	AC109782.1	lncRNA	novel transcript
ENSG00000286448	1.01848	7.26462	8.47421	0.857262	0.3913	NA	AP006222.2	lncRNA	novel transcript
ENSG00000286449	0.696281	3.19493	8.54045	0.374093	0.708335	NA	AC016590.4	lncRNA	novel transcript
ENSG00000286450	1.06711	0.91534	8.1019	0.112978	0.910048	NA	AC021573.1	lncRNA	novel transcript
ENSG00000286451	3.44702	2.22791	3.94172	0.565213	0.571929	NA	AL499602.1	lncRNA	novel transcript
ENSG00000286452	0.24472	-3.01808	8.57358	-0.35202	0.724823	NA	AL355596.2	lncRNA	novel transcript
ENSG00000286453	0.201129	2.98626	8.57669	0.348183	0.727703	NA	AC012081.2	lncRNA	novel transcript
ENSG00000286454	1.25191	-5.78372	5.85217	-0.988302	0.323005	NA	AC091893.2	lncRNA	novel transcript
ENSG00000286455	0	NA	NA	NA	NA	NA	AL162400.3	lncRNA	novel transcript
ENSG00000286456	0.076634	0.0584386	8.65414	0.00675268	0.994612	NA	AC016769.5	lncRNA	novel transcript
ENSG00000286457	14.4364	-1.37906	1.53387	-0.899074	0.368613	NA	AC009560.3	lncRNA	novel transcript, antisense to RORA
ENSG00000286458	8.05814	-5.01679	2.11878	-2.36777	0.0178956	NA	AC083870.1	lncRNA	novel transcript, antisense to AGBL3and CALD1
ENSG00000286459	1.16997	7.23563	8.48058	0.8532	0.393548	NA	AP006287.3	lncRNA	novel transcript, antisense to GAL3ST3
ENSG00000286460	0.247921	3.16606	8.57191	0.369354	0.711864	NA	AC006538.4	lncRNA	novel transcript
ENSG00000286461	0	NA	NA	NA	NA	NA	AC024730.1	lncRNA	novel transcript, antisense to DPP6
ENSG00000286462	0.268172	3.39766	8.56593	0.396648	0.691627	NA	AC092850.2	lncRNA	novel transcript
ENSG00000286463	0	NA	NA	NA	NA	NA	AP002755.1	lncRNA	novel transcript, antisense to ZBTB16
ENSG00000286464	0	NA	NA	NA	NA	NA	AL583809.1	lncRNA	novel transcript
ENSG00000286465	0	NA	NA	NA	NA	NA	AC068408.2	lncRNA	novel transcript
ENSG00000286466	0	NA	NA	NA	NA	NA	AC069280.2	lncRNA	novel transcript
ENSG00000286467	0.379926	3.70661	8.58956	0.431525	0.666086	NA	AC108052.1	lncRNA	novel transcript
ENSG00000286468	0	NA	NA	NA	NA	NA	AC010251.1	lncRNA	novel transcript
ENSG00000286469	0	NA	NA	NA	NA	NA	AL445668.1	lncRNA	novel transcript
ENSG00000286470	0.0670431	1.47844	8.65202	0.170878	0.86432	NA	AL034427.1	lncRNA	novel transcript, antisense to PAK7
ENSG00000286471	0.335215	3.7173	8.55944	0.434292	0.664076	NA	AC027250.2	lncRNA	novel transcript
ENSG00000286472	9.55325	-0.146888	1.82661	-0.0804158	0.935907	NA	AL035252.5	lncRNA	novel transcript
ENSG00000286473	2.74874	5.31228	8.52423	0.623198	0.533154	NA	AC133485.7	lncRNA	novel transcript
ENSG00000286474	0	NA	NA	NA	NA	NA	AL355672.1	lncRNA	novel transcript
ENSG00000286475	1.1802	3.87171	8.53995	0.453365	0.650286	NA	AL592156.1	lncRNA	novel transcript
ENSG00000286476	0.0678794	1.43774	8.64794	0.166252	0.867959	NA	AC079030.1	lncRNA	novel transcript
ENSG00000286477	0.335215	3.7173	8.55944	0.434292	0.664076	NA	AC095038.4	lncRNA	novel transcript
ENSG00000286478	0.497526	-2.85372	8.57715	-0.332712	0.739352	NA	AC007130.1	lncRNA	novel transcript, antisense to HIBADH
ENSG00000286479	0	NA	NA	NA	NA	NA	AL132718.1	lncRNA	novel transcript
ENSG00000286480	0.107982	-1.35833	8.65171	-0.157002	0.875244	NA	AC009501.2	lncRNA	novel transcript, antisense to WDPCP
ENSG00000286481	1.39841	4.92178	8.54497	0.575985	0.564625	NA	AC011246.1	lncRNA	novel transcript
ENSG00000286482	13.0713	0.778842	1.81906	0.428156	0.668538	NA	AL117344.2	lncRNA	novel transcript
ENSG00000286483	0.134086	2.40806	8.59804	0.280071	0.779423	NA	AL121762.1	lncRNA	novel transcript
ENSG00000286484	0.402258	3.97876	8.55509	0.465074	0.641878	NA	AC021451.2	lncRNA	novel transcript
ENSG00000286485	10.8458	-0.273061	2.23684	-0.122074	0.90284	NA	Z80897.1	lncRNA	novel transcript, antisense to ANKRD54and IFT27
ENSG00000286486	0.128223	0.117256	8.63443	0.01358	0.989165	NA	AL590483.4	lncRNA	novel transcript
ENSG00000286487	0	NA	NA	NA	NA	NA	AC006398.1	lncRNA	novel transcript
ENSG00000286488	1.33594	6.39856	6.83918	0.935574	0.349493	NA	AC103858.3	lncRNA	novel transcript, antisense to STARD5
ENSG00000286489	0.245004	2.01728	8.6222	0.233963	0.815014	NA	AC010789.2	lncRNA	novel transcript, antisense to FBXW4
ENSG00000286490	0.191781	0.331001	8.63267	0.0383428	0.969414	NA	AC067942.4	lncRNA	novel transcript
ENSG00000286491	4.06662	-4.02999	3.44735	-1.16901	0.242399	NA	AL023553.1	lncRNA	novel transcript, antisense to TSPO
ENSG00000286492	9.68371	0.685555	1.49511	0.458531	0.646571	NA	AC117509.1	lncRNA	novel transcript, antisense to PHLDB2and PLCXD2
ENSG00000286493	0	NA	NA	NA	NA	NA	AC069214.1	lncRNA	novel transcript
ENSG00000286494	0	NA	NA	NA	NA	NA	AC022325.2	lncRNA	novel transcript
ENSG00000286495	0	NA	NA	NA	NA	NA	AC092079.2	lncRNA	novel transcript
ENSG00000286496	0.88867	1.43267	6.73261	0.212796	0.831486	NA	AL359764.1	lncRNA	novel transcript
ENSG00000286497	0.693781	5.66723	8.46434	0.669541	0.50315	NA	AP001924.2	lncRNA	novel transcript
ENSG00000286498	0.0653981	1.46302	8.65049	0.169126	0.865698	NA	AL132982.1	lncRNA	novel transcript, antisense to PARK2
ENSG00000286499	0	NA	NA	NA	NA	NA	AP006219.2	lncRNA	novel transcript
ENSG00000286500	0	NA	NA	NA	NA	NA	AL512643.2	lncRNA	novel transcript, antisense to FREM1
ENSG00000286501	1.22457	1.95955	8.09695	0.242011	0.808772	NA	AC018545.1	lncRNA	novel transcript
ENSG00000286502	1.96274	4.88361	5.03244	0.970426	0.331834	NA	AL645768.1	lncRNA	novel transcript, antisense to COL5A1
ENSG00000286503	1.20143	-2.56921	7.4544	-0.344657	0.730352	NA	AC008462.1	lncRNA	novel transcript
ENSG00000286504	1.36346	-1.69411	5.62671	-0.301083	0.763351	NA	AC092745.4	lncRNA	novel transcript
ENSG00000286505	0.132441	3.06445	8.64341	0.354541	0.722933	NA	AC087468.2	lncRNA	novel transcript, antisense to SLC28A1
ENSG00000286506	0	NA	NA	NA	NA	NA	FP325317.2	transcribed_unprocessed_pseudogene	methylenetetrahydrofolate dehydrogenase (NADP+ dependent) 1 like (MTHFD1L) pseudogene
ENSG00000286507	0.238568	1.40324	8.64422	0.162333	0.871044	NA	AC004947.3	lncRNA	novel transcript
ENSG00000286508	0	NA	NA	NA	NA	NA	AC000050.1	lncRNA	novel transcript
ENSG00000286509	0.536344	4.39176	8.54965	0.513677	0.607478	NA	AC026408.1	lncRNA	novel transcript
ENSG00000286510	0.0670431	1.47844	8.65202	0.170878	0.86432	NA	AC018695.8	lncRNA	novel transcript
ENSG00000286511	12.8297	-0.83226	1.61706	-0.514674	0.606781	NA	Z95118.2	lncRNA	novel transcript
ENSG00000286512	5.65883	0.646032	2.81943	0.229136	0.818763	NA	AL031768.2	lncRNA	novel transcript
ENSG00000286513	0.0670431	1.47844	8.65202	0.170878	0.86432	NA	AC010982.2	lncRNA	novel transcript
ENSG00000286514	0.402258	3.97876	8.55509	0.465074	0.641878	NA	AL355870.2	lncRNA	novel transcript
ENSG00000286515	0	NA	NA	NA	NA	NA	AC142116.2	lncRNA	novel transcript
ENSG00000286516	0	NA	NA	NA	NA	NA	AC106719.1	lncRNA	novel transcript
ENSG00000286517	0.134086	2.40806	8.59804	0.280071	0.779423	NA	AP000696.2	lncRNA	novel transcript
ENSG00000286518	0.466417	0.815025	8.53707	0.095469	0.923942	NA	AL354743.1	lncRNA	novel transcript, antisense to PRDM16
ENSG00000286519	0.79673	6.19514	8.45994	0.732292	0.46399	NA	AC009236.1	lncRNA	novel transcript
ENSG00000286520	0.402258	3.97876	8.55509	0.465074	0.641878	NA	AC079851.1	lncRNA	novel transcript
ENSG00000286521	0.972402	5.31528	8.54189	0.62226	0.533771	NA	AC107881.1	lncRNA	novel transcript
ENSG00000286522	2.91868	1.35059	3.94269	0.342554	0.731934	NA	H3C2	protein_coding	H3 clustered histone 2 [Source:HGNC Symbol;Acc:HGNC:4776]
ENSG00000286523	22.814	1.10775	1.23292	0.898475	0.368933	0.748858	AL022151.1	lncRNA	novel transcript
ENSG00000286524	10.3234	-1.61375	2.73836	-0.589314	0.555651	NA	AC092567.2	lncRNA	novel transcript, antisense to EHBP1
ENSG00000286525	0	NA	NA	NA	NA	NA	AC023787.2	lncRNA	novel transcript
ENSG00000286526	0	NA	NA	NA	NA	NA	AC007652.2	lncRNA	novel transcript
ENSG00000286527	2.73117	-0.889838	4.37506	-0.203389	0.838831	NA	AL161665.2	lncRNA	novel transcript
ENSG00000286528	0	NA	NA	NA	NA	NA	AC099506.3	lncRNA	novel transcript, antisense to CDH13
ENSG00000286529	4.20332	4.41991	3.20873	1.37746	0.168369	NA	AC090398.2	lncRNA	novel transcript
ENSG00000286530	0.545924	0.0593318	8.65414	0.00685589	0.99453	NA	AC108057.1	lncRNA	novel transcript
ENSG00000286531	0	NA	NA	NA	NA	NA	AC097015.1	lncRNA	novel transcript
ENSG00000286532	116.461	0.0477115	0.663382	0.0719216	0.942664	0.985702	PARTICL	lncRNA	promoter of MAT2A antisense radiation-induced circulating long non-coding RNA [Source:HGNC Symbol;Acc:HGNC:50886]
ENSG00000286533	0.18341	2.59852	8.59005	0.302503	0.762269	NA	AL078604.4	lncRNA	novel transcript
ENSG00000286534	0.0598351	-1.35723	8.65161	-0.156876	0.875343	NA	AC021683.6	lncRNA	novel transcript
ENSG00000286535	73.275	-0.0584323	0.846642	-0.0690165	0.944976	0.985958	AC139019.1	lncRNA	novel transcript, antisense to ASAP1
ENSG00000286536	1.36084	1.64892	5.89033	0.279938	0.779525	NA	AL591506.1	lncRNA	novel transcript
ENSG00000286537	0	NA	NA	NA	NA	NA	AL512655.1	lncRNA	novel transcript
ENSG00000286538	0.924575	5.78838	8.54595	0.677324	0.4982	NA	AC008798.2	lncRNA	novel transcript
ENSG00000286539	0.0670431	1.47844	8.65202	0.170878	0.86432	NA	AC073973.1	lncRNA	novel transcript
ENSG00000286540	0.681156	2.56397	8.59136	0.298436	0.76537	NA	AL096854.1	lncRNA	novel transcript
ENSG00000286541	0.518625	4.40008	8.54954	0.514657	0.606793	NA	AC105941.1	lncRNA	novel transcript
ENSG00000286542	2.33413	1.36431	4.0078	0.340413	0.733545	NA	AC124242.3	lncRNA	novel transcript
ENSG00000286543	1.41139	4.26534	8.22936	0.518308	0.604243	NA	AC138409.3	lncRNA	novel transcript
ENSG00000286544	0.640501	3.21706	8.54096	0.376663	0.706424	NA	AL359502.2	lncRNA	novel transcript
ENSG00000286545	18.4982	0.147205	1.39777	0.105314	0.916127	NA	AC092645.2	lncRNA	novel transcript, antisense to ZC3H8
ENSG00000286546	0.378108	1.45312	8.57751	0.16941	0.865474	NA	AL079338.1	lncRNA	novel transcript, antisense to MACROD2
ENSG00000286547	0.804517	4.97458	8.54419	0.582218	0.56042	NA	AL157938.4	lncRNA	novel transcript
ENSG00000286548	1.17133	1.32284	6.99292	0.189169	0.84996	NA	AL596214.1	lncRNA	novel transcript, antisense to LRRC8B
ENSG00000286549	4.28706	-2.72218	2.82107	-0.964946	0.334572	NA	AP001631.2	lncRNA	novel transcript, sense intronic to MX2
ENSG00000286550	0.3567	0.0581762	8.65414	0.00672236	0.994636	NA	AL591002.1	lncRNA	novel transcript, antisense to ANKS1A
ENSG00000286551	2.65497	2.27474	5.20609	0.436937	0.662157	NA	AL355836.2	lncRNA	novel transcript
ENSG00000286552	0	NA	NA	NA	NA	NA	AL390839.1	lncRNA	novel transcript
ENSG00000286553	7.65232	1.17009	2.25762	0.518286	0.604259	NA	AL357075.2	lncRNA	novel transcript, antisense to CNKSR3
ENSG00000286554	0	NA	NA	NA	NA	NA	AC021451.3	lncRNA	novel transcript
ENSG00000286555	4.16729	-0.900244	3.06869	-0.293365	0.769243	NA	AP003065.1	lncRNA	novel transcript, antisense to ARAP1
ENSG00000286556	0.134086	2.40806	8.59804	0.280071	0.779423	NA	AC091838.1	lncRNA	novel transcript
ENSG00000286557	0.570384	3.01869	8.5115	0.354661	0.722844	NA	AC104088.2	lncRNA	novel transcript
ENSG00000286558	0.134086	2.40806	8.59804	0.280071	0.779423	NA	AC098679.4	lncRNA	novel transcript
ENSG00000286559	1.48424	2.86724	6.43	0.445916	0.655658	NA	AC099845.1	lncRNA	novel transcript
ENSG00000286561	3.46233	5.62908	4.03354	1.39557	0.162844	NA	AC011092.3	lncRNA	novel transcript, antisense to SBF2
ENSG00000286562	0.571249	4.6487	8.55884	0.543146	0.587029	NA	Z98742.4	lncRNA	novel transcript
ENSG00000286563	1.80527	-2.16429	4.59959	-0.470539	0.63797	NA	AC078983.1	lncRNA	novel transcript
ENSG00000286564	0.0670431	1.47844	8.65202	0.170878	0.86432	NA	AL593844.1	lncRNA	novel transcript
ENSG00000286565	0.495793	5.66982	8.50764	0.666438	0.505131	NA	AC006348.1	lncRNA	novel transcript
ENSG00000286566	0	NA	NA	NA	NA	NA	AC023511.3	lncRNA	novel transcript
ENSG00000286567	0.134086	2.40806	8.59804	0.280071	0.779423	NA	AC092825.1	lncRNA	novel transcript
ENSG00000286568	2.16374	-2.0627	4.76704	-0.432701	0.665232	NA	AC007879.5	lncRNA	novel transcript
ENSG00000286569	0.264882	5.08478	8.52753	0.596278	0.550989	NA	AC245427.2	lncRNA	novel transcript
ENSG00000286570	0.371279	-3.36759	8.6007	-0.391548	0.695392	NA	AC104304.3	lncRNA	novel transcript
ENSG00000286571	0.134086	2.40806	8.59804	0.280071	0.779423	NA	AL359511.2	lncRNA	novel transcript
ENSG00000286572	0.145433	1.4321	8.64738	0.165611	0.868463	NA	AL592146.2	lncRNA	novel transcript, antisense to SOX13
ENSG00000286573	0	NA	NA	NA	NA	NA	AL136225.1	lncRNA	novel transcript
ENSG00000286575	2.40502	5.68182	4.21111	1.34925	0.177258	NA	AL356608.3	lncRNA	novel transcript, antisense to CNNM2and AS3MT
ENSG00000286576	0.0670431	1.47844	8.65202	0.170878	0.86432	NA	AC121334.4	lncRNA	novel transcript
ENSG00000286577	0.796309	1.42513	8.64667	0.164818	0.869087	NA	AC117528.1	lncRNA	novel transcript, antisense to KIAA0825
ENSG00000286578	0	NA	NA	NA	NA	NA	AC092819.2	lncRNA	novel transcript
ENSG00000286579	3.80753	-3.76527	3.46636	-1.08623	0.277377	NA	AC023483.1	lncRNA	novel transcript, antisense to SETMAR
ENSG00000286580	0.0670431	1.47844	8.65202	0.170878	0.86432	NA	AC034159.2	lncRNA	novel transcript
ENSG00000286581	0.201129	2.98626	8.57669	0.348183	0.727703	NA	AL450992.3	lncRNA	novel transcript
ENSG00000286582	0.998053	5.39573	8.5414	0.631715	0.527573	NA	AL161753.1	lncRNA	novel transcript
ENSG00000286583	0	NA	NA	NA	NA	NA	AC105101.2	lncRNA	novel transcript, antisense to ZBTB7C
ENSG00000286584	6.68231	-4.54229	2.02968	-2.23793	0.0252254	NA	AC023494.1	lncRNA	novel transcript, antisense to COX17
ENSG00000286585	9.09369	1.37417	2.09622	0.655546	0.512116	NA	AC104472.4	lncRNA	novel transcript
ENSG00000286586	0.314633	3.75155	8.55944	0.438293	0.661174	NA	AC084018.3	lncRNA	novel transcript
ENSG00000286587	1.07984	1.02916	8.17988	0.125816	0.899877	NA	AL133335.2	lncRNA	novel transcript
ENSG00000286588	54.0268	-1.09531	0.782457	-1.39984	0.161562	0.537884	AC104841.1	lncRNA	novel transcript, antisense to SEPT2
ENSG00000286589	0	NA	NA	NA	NA	NA	AC005697.3	lncRNA	novel transcript
ENSG00000286590	1.10515	-3.36097	8.509	-0.39499	0.69285	NA	AL132775.1	lncRNA	novel transcript
ENSG00000286591	5.53249	1.49733	2.36399	0.633393	0.526477	NA	AC006197.2	lncRNA	novel transcript
ENSG00000286592	0	NA	NA	NA	NA	NA	LINC02885	lncRNA	long intergenic non-protein coding RNA 2885 [Source:HGNC Symbol;Acc:HGNC:41188]
ENSG00000286593	0.0670431	1.47844	8.65202	0.170878	0.86432	NA	AP006261.1	lncRNA	novel transcript
ENSG00000286594	0	NA	NA	NA	NA	NA	AL133493.2	lncRNA	novel transcript
ENSG00000286595	0.0670431	1.47844	8.65202	0.170878	0.86432	NA	AL512358.1	lncRNA	novel transcript
ENSG00000286596	8.5447	0.320745	3.65788	0.0876861	0.930126	NA	AC098595.1	lncRNA	novel transcript, antisense to PCDH7
ENSG00000286597	0	NA	NA	NA	NA	NA	AL645507.1	lncRNA	novel transcript, antisense to AGBL4
ENSG00000286598	0	NA	NA	NA	NA	NA	AC100756.3	lncRNA	novel transcript
ENSG00000286599	35.5906	2.51109	0.890305	2.82049	0.00479511	0.0789337	AC110611.1	lncRNA	novel transcript, antisense to EXOC1
ENSG00000286600	1.36654	2.53927	8.45876	0.300195	0.764029	NA	AC119427.2	lncRNA	novel transcript
ENSG00000286601	0.14797	0.0582743	8.65414	0.00673368	0.994627	NA	AC007563.3	lncRNA	novel transcript
ENSG00000286602	2.08814	-4.00236	4.14887	-0.964686	0.334702	NA	AC021660.4	lncRNA	novel transcript
ENSG00000286603	1.04826	-4.99792	8.39953	-0.595024	0.551828	NA	AC012101.1	lncRNA	novel transcript
ENSG00000286604	0	NA	NA	NA	NA	NA	AC007100.2	lncRNA	novel transcript
ENSG00000286605	0	NA	NA	NA	NA	NA	AC115100.1	lncRNA	novel transcript
ENSG00000286606	3.74403	8.16251	5.16178	1.58134	0.113801	NA	AC097468.3	lncRNA	novel transcript
ENSG00000286607	0.388442	0.349483	8.55309	0.0408605	0.967407	NA	AL135818.3	lncRNA	novel transcript
ENSG00000286608	3.76919	-4.89221	3.74749	-1.30546	0.191735	NA	AC010201.3	lncRNA	novel transcript
ENSG00000286609	0	NA	NA	NA	NA	NA	AL589166.1	lncRNA	novel transcript
ENSG00000286610	0.180662	1.146	8.58519	0.133485	0.89381	NA	AL356433.1	lncRNA	novel transcript
ENSG00000286611	0	NA	NA	NA	NA	NA	AC007405.4	lncRNA	novel transcript, antisense to GAD1
ENSG00000286612	0	NA	NA	NA	NA	NA	AL353774.1	lncRNA	novel transcript
ENSG00000286613	2.21809	5.64044	4.60275	1.22545	0.220405	NA	AC006213.7	lncRNA	novel transcript, sense intronic to ZNF404
ENSG00000286614	0	NA	NA	NA	NA	NA	AL589182.3	transcribed_unprocessed_pseudogene	novel pseudogene
ENSG00000286615	0.521712	2.88085	8.54199	0.337258	0.735923	NA	AC011416.4	lncRNA	novel transcript
ENSG00000286616	10.9149	0.835923	1.66873	0.500934	0.616417	NA	AL008730.1	lncRNA	novel transcript
ENSG00000286617	0	NA	NA	NA	NA	NA	AC084167.1	lncRNA	novel transcript
ENSG00000286618	2.41223	3.16725	3.89739	0.812661	0.416412	NA	AC131944.1	lncRNA	novel transcript, antisense to PKD2and SPP1
ENSG00000286619	719.476	-0.171271	0.206558	-0.829163	0.407012	0.7795	AC119673.2	lncRNA	novel transcript, antisense to PM20D1
ENSG00000286620	1.61147	-0.841851	7.40799	-0.113641	0.909522	NA	AC239860.2	TEC	TEC
ENSG00000286621	0.176983	-1.89496	8.62198	-0.219782	0.826041	NA	AC064843.1	lncRNA	novel transcript, antisense to DAPL1
ENSG00000286622	3.19979	9.83614	5.49843	1.7889	0.0736307	NA	AC034111.2	lncRNA	novel transcript, antisense to MSRA
ENSG00000286623	0.959547	7.69817	8.47504	0.908335	0.363701	NA	AC005041.4	lncRNA	novel transcript, antisense to C2orf81
ENSG00000286624	0.134086	2.40806	8.59804	0.280071	0.779423	NA	AC069421.2	lncRNA	novel transcript
ENSG00000286625	0.697044	0.226771	8.46749	0.0267813	0.978634	NA	AC113370.1	lncRNA	novel transcript
ENSG00000286626	2.41586	-2.22154	4.35957	-0.509577	0.610348	NA	AC090469.1	lncRNA	novel transcript, antisense to CAPRIN1
ENSG00000286627	29.7409	-2.56186	1.18781	-2.15679	0.0310218	0.243122	AP005900.1	lncRNA	novel transcript, antisense to PTPRM
ENSG00000286628	0.202802	3.43693	8.60929	0.399212	0.689737	NA	AL096828.5	lncRNA	novel transcript
ENSG00000286629	0.981937	1.24016	8.43248	0.14707	0.883077	NA	AC005803.1	lncRNA	novel transcript, antisense to ERN1
ENSG00000286630	0.263237	4.65304	8.56401	0.543324	0.586906	NA	AL133240.2	lncRNA	novel transcript
ENSG00000286631	1.41019	-1.18875	6.50115	-0.182853	0.854913	NA	AL133405.1	lncRNA	novel transcript
ENSG00000286632	3.56405	1.11427	3.78341	0.294514	0.768365	NA	AC008751.3	lncRNA	novel transcript
ENSG00000286633	0.523252	-3.28005	8.56589	-0.38292	0.701779	NA	AL160400.1	lncRNA	novel transcript, antisense to RIPOR2
ENSG00000286634	1.63132	0.327239	5.21703	0.0627252	0.949985	NA	AC146507.3	lncRNA	novel transcript, sense intronic to NSD1
ENSG00000286635	0.201129	2.98626	8.57669	0.348183	0.727703	NA	AC006112.1	lncRNA	novel transcript, sense intronic to RBFOX1
ENSG00000286636	1.25438	-2.173	8.60414	-0.252553	0.800614	NA	AL512356.4	lncRNA	novel transcript
ENSG00000286637	0.0670431	1.47844	8.65202	0.170878	0.86432	NA	AC093765.2	lncRNA	novel transcript
ENSG00000286638	5.3357	2.67219	3.11195	0.858688	0.390513	NA	AC123595.2	lncRNA	novel transcript
ENSG00000286639	0	NA	NA	NA	NA	NA	AC004879.1	lncRNA	novel transcript
ENSG00000286640	0	NA	NA	NA	NA	NA	AC093151.5	transcribed_unprocessed_pseudogene	SET domain and mariner transposase fusion gene (SETMAR) pseudogene
ENSG00000286641	0.670431	4.71242	8.54638	0.551393	0.581364	NA	AC108073.3	lncRNA	novel transcript
ENSG00000286642	1.80655	-1.55852	5.29799	-0.294172	0.768626	NA	AC091646.1	lncRNA	novel transcript
ENSG00000286643	0.134086	2.40806	8.59804	0.280071	0.779423	NA	AP000248.1	lncRNA	novel transcript, antisense to TIAM1
ENSG00000286644	0	NA	NA	NA	NA	NA	AC008443.7	lncRNA	novel transcript
ENSG00000286645	0.889456	-2.55341	8.5894	-0.297275	0.766257	NA	AC013267.1	lncRNA	novel transcript
ENSG00000286646	1.54352	8.59699	5.56501	1.54483	0.122387	NA	AL121933.2	lncRNA	novel transcript, antisense to MAP3K5
ENSG00000286647	0.703589	3.95483	8.5555	0.462256	0.643898	NA	AC008459.1	lncRNA	novel transcript
ENSG00000286648	0.134086	2.40806	8.59804	0.280071	0.779423	NA	AC068931.1	lncRNA	novel transcript, antisense to NRG1
ENSG00000286649	1.5146	-0.0982817	5.29618	-0.0185571	0.985194	NA	AC006566.2	lncRNA	novel transcript, antisense to PTPRM
ENSG00000286650	22.0128	-0.00667681	1.01569	-0.00657366	0.994755	NA	AL139234.1	lncRNA	novel transcript
ENSG00000286651	0.633096	1.5621	8.50257	0.183721	0.854232	NA	PRSS43P	transcribed_unitary_pseudogene	serine protease 43, pseudogene [Source:HGNC Symbol;Acc:HGNC:37323]
ENSG00000286652	6.14914	0.0136478	2.07279	0.00658424	0.994747	NA	AL021918.5	lncRNA	novel transcript
ENSG00000286653	0.201129	2.98626	8.57669	0.348183	0.727703	NA	AC092125.2	lncRNA	novel transcript
ENSG00000286654	0.201129	2.98626	8.57669	0.348183	0.727703	NA	AC092636.1	lncRNA	novel transcript, antisense to FAM178B
ENSG00000286655	0.201129	2.98626	8.57669	0.348183	0.727703	NA	AL158011.1	lncRNA	novel transcript, antisense to TSEN15
ENSG00000286656	46.3372	-0.168812	0.989588	-0.170588	0.864547	0.964458	AC008875.2	lncRNA	novel transcript
ENSG00000286657	1.52062	3.94346	8.43132	0.467715	0.639988	NA	AC008453.2	lncRNA	novel transcript, antisense to SYNPO
ENSG00000286658	0.691006	4.4401	8.549	0.519371	0.603502	NA	AC005153.1	lncRNA	novel transcript, antisense to GRB10
ENSG00000286659	3.25309	1.17551	3.61509	0.325168	0.745054	NA	Z99716.2	lncRNA	novel transcript, antisense to POLDIP3
ENSG00000286660	0	NA	NA	NA	NA	NA	AC068633.2	lncRNA	novel transcript
ENSG00000286661	0.519364	1.97306	8.56529	0.230356	0.817815	NA	AC092933.2	lncRNA	novel transcript
ENSG00000286662	3.34032	-0.97236	4.03047	-0.241253	0.809359	NA	AC087894.3	lncRNA	novel transcript
ENSG00000286663	0.469301	4.19999	8.55199	0.491113	0.623346	NA	AL513524.1	lncRNA	novel transcript
ENSG00000286664	0	NA	NA	NA	NA	NA	AC104689.2	lncRNA	novel transcript
ENSG00000286665	2.84821	3.2592	3.8627	0.843761	0.398803	NA	AP000648.9	lncRNA	novel transcript
ENSG00000286666	0.134086	2.40806	8.59804	0.280071	0.779423	NA	AL663058.2	lncRNA	novel transcript
ENSG00000286667	4.42534	0.645311	2.4901	0.25915	0.795519	NA	AC010641.2	lncRNA	novel transcript
ENSG00000286668	0.665956	5.82834	8.5267	0.68354	0.494266	NA	AL391730.2	lncRNA	novel transcript
ENSG00000286669	11.5448	0.355457	1.71112	0.207733	0.835437	NA	AC008532.1	lncRNA	novel transcript
ENSG00000286670	2.56895	-7.6335	4.98395	-1.53162	0.125617	NA	AL450467.1	lncRNA	novel transcript, antisense to VLDLR
ENSG00000286671	0	NA	NA	NA	NA	NA	AC025253.2	lncRNA	novel transcript
ENSG00000286672	1.96636	-4.21585	5.30153	-0.795213	0.42649	NA	AL096712.2	lncRNA	novel transcript, antisense to TBC1D22B
ENSG00000286674	0.0670431	1.47844	8.65202	0.170878	0.86432	NA	AL121935.3	lncRNA	novel transcript, antisense to TCP10L2
ENSG00000286675	12.6931	-1.53674	2.05159	-0.74905	0.453827	NA	AC068700.2	lncRNA	novel transcript
ENSG00000286676	1.19976	0.968232	4.13259	0.234292	0.814758	NA	ACTBP4	processed_pseudogene	ACTB pseudogene 4 [Source:HGNC Symbol;Acc:HGNC:137]
ENSG00000286677	2.37597	7.08256	4.76214	1.48727	0.136945	NA	AP006545.3	lncRNA	novel transcript
ENSG00000286678	0.402258	3.97876	8.55509	0.465074	0.641878	NA	AC007649.1	lncRNA	novel transcript
ENSG00000286679	3.50221	4.97972	4.98575	0.99879	0.317896	NA	AC073225.1	lncRNA	novel transcript
ENSG00000286680	0	NA	NA	NA	NA	NA	AL713998.3	lncRNA	novel transcript
ENSG00000286681	30.697	-0.630029	0.844703	-0.745859	0.455753	0.811762	AF235103.3	lncRNA	novel transcript
ENSG00000286682	0.582792	0.123742	8.49783	0.0145616	0.988382	NA	AC025262.3	lncRNA	novel transcript, antisense to TBC1D30
ENSG00000286683	0	NA	NA	NA	NA	NA	AL512424.1	lncRNA	novel transcript
ENSG00000286684	0.0670431	1.47844	8.65202	0.170878	0.86432	NA	AL358976.1	lncRNA	novel transcript
ENSG00000286685	0.335215	3.7173	8.55944	0.434292	0.664076	NA	AL158077.2	lncRNA	novel transcript
ENSG00000286686	1.45079	-2.57593	5.2488	-0.490766	0.623592	NA	AL136040.2	lncRNA	novel transcript
ENSG00000286687	0	NA	NA	NA	NA	NA	AC022535.2	lncRNA	novel transcript
ENSG00000286688	6.61684	4.90703	2.59984	1.88744	0.0591018	NA	AP002748.6	lncRNA	novel transcript, antisense to BBS1
ENSG00000286689	36.8639	0.406756	0.982144	0.414151	0.678763	0.908617	AC090946.1	lncRNA	novel transcript
ENSG00000286690	0.268172	3.39766	8.56593	0.396648	0.691627	NA	AC011351.1	lncRNA	novel transcript, antisense to SGCD
ENSG00000286691	0	NA	NA	NA	NA	NA	AL590009.1	lncRNA	novel transcript
ENSG00000286692	0.780466	0.531062	8.47589	0.0626555	0.950041	NA	AC118469.2	lncRNA	novel transcript
ENSG00000286693	0.134086	2.40806	8.59804	0.280071	0.779423	NA	AC105230.1	lncRNA	novel transcript, antisense to UNC5D
ENSG00000286694	1.77911	5.32691	8.54184	0.623626	0.532873	NA	AL161935.3	lncRNA	novel transcript
ENSG00000286695	9.74856	-1.14311	1.72147	-0.664035	0.506668	NA	AC026316.5	lncRNA	novel transcript
ENSG00000286696	0	NA	NA	NA	NA	NA	AC090826.3	lncRNA	novel transcript, antisense to SEMA7A
ENSG00000286697	0.670431	4.71242	8.54638	0.551393	0.581364	NA	AC092623.1	lncRNA	novel transcript
ENSG00000286698	0	NA	NA	NA	NA	NA	AC027612.3	lncRNA	novel transcript
ENSG00000286699	57.2767	-1.26502	0.805539	-1.5704	0.116321	0.4657	AC084198.1	lncRNA	novel transcript
ENSG00000286700	0	NA	NA	NA	NA	NA	AC108075.1	lncRNA	novel transcript
ENSG00000286701	0	NA	NA	NA	NA	NA	AC044893.2	lncRNA	novel transcript
ENSG00000286703	1.33042	1.72189	6.47065	0.266108	0.790156	NA	AC005682.2	lncRNA	novel transcript
ENSG00000286704	0	NA	NA	NA	NA	NA	AP001803.3	unprocessed_pseudogene	novel olfactory protein pseudogene
ENSG00000286705	17.528	-0.100126	1.48036	-0.0676361	0.946075	NA	AC079140.6	lncRNA	novel transcript
ENSG00000286707	15.7058	1.5822	1.48347	1.06656	0.286173	NA	AC010896.1	lncRNA	novel transcript
ENSG00000286708	2.55639	4.29333	5.25911	0.816361	0.414294	NA	AP003783.1	lncRNA	novel transcript, antisense to SHANK2
ENSG00000286709	0	NA	NA	NA	NA	NA	AL138997.1	lncRNA	novel transcript
ENSG00000286710	0.393874	2.22261	8.54992	0.259957	0.794897	NA	AC188617.1	lncRNA	novel transcript
ENSG00000286711	0.134086	2.40806	8.59804	0.280071	0.779423	NA	AC105343.2	lncRNA	novel transcript
ENSG00000286712	0	NA	NA	NA	NA	NA	AC002331.1	lncRNA	novel transcript
ENSG00000286713	1.05566	3.84394	8.55843	0.449141	0.65333	NA	AC113348.2	lncRNA	novel transcript
ENSG00000286714	1.38891	3.92584	8.55664	0.458806	0.646374	NA	AC093001.2	lncRNA	novel transcript
ENSG00000286715	1.87912	6.58229	8.48783	0.775497	0.438046	NA	AL589863.2	lncRNA	novel transcript
ENSG00000286716	0	NA	NA	NA	NA	NA	AC108452.1	lncRNA	novel transcript
ENSG00000286717	0.354397	2.74255	8.58601	0.319421	0.749407	NA	AP001407.1	lncRNA	novel transcript, antisense to KCNJ6
ENSG00000286718	2.93432	-1.79473	3.16059	-0.567846	0.57014	NA	AC007066.3	lncRNA	novel transcript, antisense to RABGAP1
ENSG00000286719	0	NA	NA	NA	NA	NA	AL391811.1	lncRNA	novel transcript
ENSG00000286720	0.436299	2.73528	8.58636	0.318561	0.75006	NA	AC097375.5	lncRNA	novel transcript
ENSG00000286721	21.5324	-1.27448	1.54155	-0.826748	0.40838	NA	AC010623.1	lncRNA	novel transcript
ENSG00000286722	2.88463	-3.04964	3.71161	-0.821648	0.411277	NA	AC009244.1	lncRNA	novel transcript, antisense to AHCYL2
ENSG00000286723	2.4935	1.60463	3.73281	0.429872	0.667288	NA	AL021368.5	lncRNA	novel transcript
ENSG00000286724	46.1371	0.533803	0.8673	0.615477	0.53824	0.851786	AL732509.1	lncRNA	novel transcript, antisense to ADGRG2and PHKA2
ENSG00000286725	0	NA	NA	NA	NA	NA	AC018706.1	lncRNA	novel transcript
ENSG00000286727	0.0670431	1.47844	8.65202	0.170878	0.86432	NA	AC123786.3	lncRNA	novel transcript
ENSG00000286728	0	NA	NA	NA	NA	NA	AC009236.2	lncRNA	novel transcript
ENSG00000286729	3.88137	3.06638	3.45585	0.887303	0.374916	NA	AC137695.3	lncRNA	novel transcript, antisense to COPG1
ENSG00000286730	3.17905	-2.37313	4.20934	-0.563777	0.572906	NA	AL365295.2	lncRNA	novel transcript
ENSG00000286731	0.203638	2.82614	8.58242	0.329294	0.741934	NA	AP001360.2	lncRNA	novel transcript
ENSG00000286732	1.72754	-3.88405	6.07654	-0.639188	0.522701	NA	AC091181.2	lncRNA	novel transcript, antisense to MSI2
ENSG00000286733	1.85546	7.70021	4.96406	1.55119	0.120856	NA	LINC02348	lncRNA	long intergenic non-protein coding RNA 2348 [Source:NCBI gene (formerly Entrezgene);Acc:101927505]
ENSG00000286734	0.201129	2.98626	8.57669	0.348183	0.727703	NA	AC133530.1	lncRNA	novel transcript
ENSG00000286735	5.2429	2.38254	2.31421	1.02953	0.303232	NA	AC126182.3	lncRNA	novel transcript, antisense to FSTL1
ENSG00000286736	0	NA	NA	NA	NA	NA	AC005753.2	lncRNA	novel transcript
ENSG00000286737	0	NA	NA	NA	NA	NA	AC092168.3	lncRNA	novel transcript
ENSG00000286738	0	NA	NA	NA	NA	NA	AC073968.2	lncRNA	novel transcript
ENSG00000286739	1.66384	5.0117	5.03977	0.99443	0.320014	NA	AC007387.1	lncRNA	novel transcript
ENSG00000286740	0.134086	2.40806	8.59804	0.280071	0.779423	NA	AL353612.2	lncRNA	novel transcript, antisense to PAK7
ENSG00000286741	0.201101	1.01167	8.57975	0.117914	0.906136	NA	AC008766.1	lncRNA	novel transcript
ENSG00000286742	59.7604	-0.470551	0.768642	-0.612185	0.540416	0.853103	AC000065.1	lncRNA	novel transcript, antisense to CDK6
ENSG00000286743	1.0459	-3.30073	8.56663	-0.385301	0.700015	NA	AC127540.2	lncRNA	novel transcript
ENSG00000286744	0	NA	NA	NA	NA	NA	AC009947.3	unprocessed_pseudogene	pseudogene similar to part of protein phosphatase 1, regulatory (inhibitor) subunit 12B (PPP1R12B)
ENSG00000286745	0	NA	NA	NA	NA	NA	AC114311.1	lncRNA	novel transcript
ENSG00000286746	35.9221	0.867869	1.34496	0.645274	0.518749	0.844095	AL590807.1	lncRNA	novel transcript
ENSG00000286747	9.41777	1.74215	1.61553	1.07838	0.280865	NA	AL627095.2	lncRNA	novel transcript
ENSG00000286748	0.0670431	1.47844	8.65202	0.170878	0.86432	NA	AC145625.2	lncRNA	novel transcript
ENSG00000286749	0.938603	5.19633	8.54262	0.608283	0.543	NA	AC008571.2	lncRNA	novel transcript, antisense to NMUR2
ENSG00000286750	0.335075	-3.64097	8.55862	-0.425415	0.670534	NA	AC015802.7	lncRNA	novel transcript
ENSG00000286751	0.413156	1.39456	8.64334	0.161345	0.871822	NA	AC140168.1	lncRNA	novel transcript
ENSG00000286752	0.268172	3.39766	8.56593	0.396648	0.691627	NA	AC022509.5	lncRNA	novel transcript, antisense to SSPN
ENSG00000286753	31.7047	0.0759069	0.956464	0.0793619	0.936745	0.983951	AC091978.1	lncRNA	novel transcript, antisense to ICE1
ENSG00000286754	0.195266	0.932438	8.59265	0.108516	0.913587	NA	AL031290.1	lncRNA	novel transcript, antisense to PAPPA2
ENSG00000286755	0.700212	4.11416	8.5538	0.480975	0.630535	NA	AC135893.1	lncRNA	novel transcript, antisense to LMLN
ENSG00000286756	0.255372	-1.84627	8.61982	-0.214188	0.8304	NA	AP000769.6	lncRNA	novel transcript
ENSG00000286757	5.40015	-0.0614089	2.19958	-0.0279185	0.977727	NA	AL137139.2	lncRNA	novel transcript, antisense to CLYBL
ENSG00000286758	6.96415	0.893436	2.75498	0.324298	0.745712	NA	AL445438.1	lncRNA	novel transcript
ENSG00000286759	0.402258	3.97876	8.55509	0.465074	0.641878	NA	AC092718.8	lncRNA	novel transcript
ENSG00000286760	46.3089	-1.35521	0.966583	-1.40206	0.160896	0.537128	AL022069.3	lncRNA	novel transcript
ENSG00000286761	0.335215	3.7173	8.55944	0.434292	0.664076	NA	AC112242.2	lncRNA	novel transcript
ENSG00000286763	0.326831	1.90426	8.55739	0.222528	0.823903	NA	AC012533.1	lncRNA	novel transcript
ENSG00000286764	0.856374	5.07988	8.54342	0.594595	0.552114	NA	AC188617.2	lncRNA	novel transcript
ENSG00000286765	1.67678	3.2469	6.07269	0.534673	0.592876	NA	AP005899.2	lncRNA	novel transcript
ENSG00000286766	0.333511	2.41158	8.59787	0.280486	0.779105	NA	AC091010.1	lncRNA	novel transcript
ENSG00000286767	0	NA	NA	NA	NA	NA	AL023877.1	lncRNA	novel transcript
ENSG00000286769	0.076634	0.0584386	8.65414	0.00675268	0.994612	NA	AC064869.1	lncRNA	novel transcript
ENSG00000286770	0.134086	2.40806	8.59804	0.280071	0.779423	NA	AC100825.1	lncRNA	novel transcript
ENSG00000286771	5.22303	6.08091	2.87852	2.11251	0.0346423	NA	AC097658.3	lncRNA	novel transcript, antisense to GAB1
ENSG00000286772	0.134086	2.40806	8.59804	0.280071	0.779423	NA	AC009410.1	lncRNA	novel transcript
ENSG00000286773	0.893126	-6.38932	8.4466	-0.756438	0.449387	NA	AL353593.3	lncRNA	novel transcript, sense intronic to OBSCN
ENSG00000286774	0	NA	NA	NA	NA	NA	AL122003.2	lncRNA	novel transcript
ENSG00000286775	0.134086	2.40806	8.59804	0.280071	0.779423	NA	AL355526.2	lncRNA	novel transcript
ENSG00000286776	0.24194	1.78115	8.63282	0.206323	0.836538	NA	AC093610.1	lncRNA	novel transcript, antisense to DPP10
ENSG00000286777	0	NA	NA	NA	NA	NA	AC012301.2	lncRNA	novel transcript
ENSG00000286778	0	NA	NA	NA	NA	NA	AC013265.1	lncRNA	novel transcript
ENSG00000286779	0	NA	NA	NA	NA	NA	AL139081.2	lncRNA	novel transcript
ENSG00000286780	0	NA	NA	NA	NA	NA	AL139379.1	lncRNA	novel transcript
ENSG00000286781	2.16926	-2.11072	3.84111	-0.549509	0.582656	NA	AC099332.1	lncRNA	novel transcript
ENSG00000286782	4.30917	-0.165072	2.47902	-0.0665874	0.94691	NA	AL355377.3	lncRNA	novel transcript
ENSG00000286784	1.96038	3.69823	5.54103	0.667428	0.504499	NA	AC116611.1	lncRNA	novel transcript
ENSG00000286785	6.926	0.169393	2.03405	0.0832787	0.93363	NA	LINC01622	lncRNA	long intergenic non-protein coding RNA 1622 [Source:HGNC Symbol;Acc:HGNC:27768]
ENSG00000286786	13.5571	0.637008	2.29803	0.277197	0.781629	NA	AC116158.3	lncRNA	novel transcript, antisense to RASGRP1
ENSG00000286787	66.0835	0.43843	1.18499	0.369985	0.711393	0.918083	AL110114.1	lncRNA	novel transcript, antisense to PSMF1
ENSG00000286788	0.904712	-2.94882	8.57612	-0.343841	0.730966	NA	AC004687.3	lncRNA	novel transcript, antisense to LPO
ENSG00000286789	0.3431	2.73928	8.63341	0.317288	0.751025	NA	AL161645.2	lncRNA	novel transcript, sense intronic to CYP2E1
ENSG00000286790	0.352974	3.11941	8.57274	0.363876	0.715951	NA	AC010494.1	lncRNA	novel transcript, antisense to SYT17
ENSG00000286791	0.0670431	1.47844	8.65202	0.170878	0.86432	NA	AC079949.5	lncRNA	novel transcript
ENSG00000286792	0.701012	2.326	8.4869	0.27407	0.784031	NA	AC005703.6	lncRNA	novel transcript, antisense to TEKT3
ENSG00000286793	0	NA	NA	NA	NA	NA	CR848007.3	transcribed_unprocessed_pseudogene	poly(ADP-ribose) glycohydrolase (PARG) pseudogene
ENSG00000286794	0	NA	NA	NA	NA	NA	Z70719.1	lncRNA	novel transcript, antisense to TCEAL6
ENSG00000286795	0.319965	2.01343	8.62208	0.23352	0.815358	NA	AL161652.1	lncRNA	novel transcript
ENSG00000286796	0.50257	-1.36515	8.65233	-0.157779	0.874631	NA	AC010883.2	lncRNA	novel transcript
ENSG00000286797	58.8236	0.480621	0.73786	0.651372	0.514806	0.841905	AC009315.1	lncRNA	novel transcript
ENSG00000286798	0.0670431	1.47844	8.65202	0.170878	0.86432	NA	AC022832.2	lncRNA	novel transcript
ENSG00000286799	1.5609	0.70499	5.1033	0.138144	0.890127	NA	AC124066.1	lncRNA	novel transcript, antisense to B9D1
ENSG00000286800	0	NA	NA	NA	NA	NA	AC090348.1	lncRNA	novel transcript
ENSG00000286801	0.326831	1.90426	8.55739	0.222528	0.823903	NA	BX546033.1	lncRNA	novel transcript, antisense to TSPOand MPPED1
ENSG00000286802	0.936958	6.7795	8.53738	0.794097	0.427139	NA	AC104459.1	lncRNA	novel transcript, antisense to GBP7and GBP2
ENSG00000286803	0.777137	-3.88986	8.55674	-0.454596	0.6494	NA	AL109824.1	lncRNA	novel transcript, antisense to NCOA6
ENSG00000286804	0.201045	-2.90895	8.57542	-0.339219	0.734445	NA	AC025871.3	lncRNA	novel transcript, sense intronic to FBXO16
ENSG00000286805	0.727109	0.0443724	8.50539	0.00521698	0.995837	NA	AL138716.1	lncRNA	novel transcript, antisense to PARK2
ENSG00000286806	2.18078	-1.77042	5.43916	-0.325494	0.744807	NA	AC080005.1	lncRNA	novel transcript
ENSG00000286807	0.494423	-0.487844	8.50522	-0.0573581	0.95426	NA	AC093639.2	lncRNA	novel transcript
ENSG00000286808	22.2967	0.203468	1.41209	0.14409	0.885429	0.970125	AC092338.3	lncRNA	novel transcript, antisense to POLR3E
ENSG00000286809	0	NA	NA	NA	NA	NA	AC008964.1	lncRNA	novel transcript
ENSG00000286810	10.1706	-0.461695	1.75918	-0.262448	0.792976	NA	AL513128.3	lncRNA	novel transcript
ENSG00000286811	16.0777	2.15526	1.47236	1.46381	0.143246	NA	AL353138.1	lncRNA	novel transcript
ENSG00000286812	0.971126	4.39414	8.54962	0.513958	0.607282	NA	AP001120.5	lncRNA	novel transcript, antisense to GNAL
ENSG00000286813	24.8296	-0.662843	1.03606	-0.639775	0.522319	0.84541	AC015871.6	lncRNA	novel transcript, sense intronic to ST20-MTHFSand MTHFS
ENSG00000286815	0.335215	3.7173	8.55944	0.434292	0.664076	NA	AP005242.5	lncRNA	novel transcript
ENSG00000286816	0.134086	2.40806	8.59804	0.280071	0.779423	NA	AP005273.2	lncRNA	novel transcript
ENSG00000286817	4.45685	3.39058	4.54582	0.745868	0.455747	NA	AC105339.6	lncRNA	novel transcript
ENSG00000286818	1.20835	-0.600784	8.4573	-0.0710373	0.943368	NA	AC008496.3	lncRNA	novel transcript
ENSG00000286819	1.4845	-3.46034	5.30429	-0.652366	0.514165	NA	Z98745.1	lncRNA	novel transcript
ENSG00000286820	0	NA	NA	NA	NA	NA	AL590027.1	lncRNA	novel transcript
ENSG00000286821	0.201129	2.98626	8.57669	0.348183	0.727703	NA	AC019193.4	lncRNA	novel transcript
ENSG00000286822	0	NA	NA	NA	NA	NA	AC112504.3	lncRNA	novel transcript
ENSG00000286823	0.155024	0.0585499	8.65414	0.00676553	0.994602	NA	AL583829.1	lncRNA	novel transcript, antisense to C9orf57
ENSG00000286824	0.299175	-3.58448	8.55971	-0.418762	0.67539	NA	AL353704.2	lncRNA	novel transcript
ENSG00000286825	7.31045	2.52579	2.63165	0.959775	0.337168	NA	AL096870.6	lncRNA	novel transcript, antisense to RABGGTA
ENSG00000286826	3.92903	1.40799	3.43948	0.409361	0.682274	NA	AL136129.1	lncRNA	novel transcript
ENSG00000286827	6.36203	0.445164	2.46871	0.180322	0.8569	NA	AC072026.2	lncRNA	novel transcript, antisense to STXBP5L
ENSG00000286828	15.4299	-0.692564	1.75511	-0.394598	0.693139	NA	AC008883.3	lncRNA	novel transcript
ENSG00000286829	2.68197	5.81949	7.10228	0.819383	0.412568	NA	AC093798.1	lncRNA	novel transcript
ENSG00000286830	0.924748	3.48314	8.53429	0.408134	0.683175	NA	AC105052.5	lncRNA	novel transcript
ENSG00000286831	0.586619	1.98627	8.52358	0.233032	0.815736	NA	AC244472.1	lncRNA	novel transcript
ENSG00000286832	0.0670431	1.47844	8.65202	0.170878	0.86432	NA	AL157831.3	lncRNA	novel transcript
ENSG00000286833	10.3046	0.441714	1.65137	0.267483	0.789097	NA	AC097532.3	lncRNA	novel transcript
ENSG00000286834	638.416	0.352802	0.455934	0.773801	0.439048	0.800058	AL360020.1	lncRNA	novel transcript
ENSG00000286835	10.3916	3.164	1.66563	1.89958	0.0574876	NA	AL133477.1	lncRNA	novel transcript, sense intronic to ZNF367
ENSG00000286836	0.110719	0.0585364	8.65414	0.00676398	0.994603	NA	AC092844.1	lncRNA	novel transcript
ENSG00000286837	8.53355	-1.64406	2.01769	-0.814823	0.415174	NA	AC087533.1	lncRNA	novel transcript, antisense to THAP1
ENSG00000286838	0.0678794	1.43774	8.64794	0.166252	0.867959	NA	AL356379.2	lncRNA	novel transcript
ENSG00000286839	0.809696	3.88081	8.58434	0.45208	0.651211	NA	AC093240.1	lncRNA	novel transcript
ENSG00000286840	0	NA	NA	NA	NA	NA	AL451127.2	lncRNA	novel transcript
ENSG00000286841	0	NA	NA	NA	NA	NA	AC010528.2	lncRNA	novel transcript
ENSG00000286842	0.536344	4.39176	8.54965	0.513677	0.607478	NA	AL353752.2	lncRNA	novel transcript
ENSG00000286843	0.768149	-2.83121	8.53997	-0.331524	0.740249	NA	AL160159.1	lncRNA	novel transcript, antisense to GPC6
ENSG00000286844	0.189403	-0.538549	8.61316	-0.0625263	0.950144	NA	AC068688.1	lncRNA	novel transcript
ENSG00000286845	0	NA	NA	NA	NA	NA	AC007343.1	lncRNA	novel transcript
ENSG00000286846	4.26544	7.30288	3.34922	2.18047	0.0292228	NA	Z93943.1	lncRNA	novel transcript
ENSG00000286847	3.39284	-0.365465	6.38607	-0.0572284	0.954363	NA	AC007036.5	lncRNA	novel transcript, antisense to PLEKHA8
ENSG00000286848	0	NA	NA	NA	NA	NA	AC009570.2	lncRNA	novel transcript
ENSG00000286849	1.49562	2.74582	8.45825	0.324632	0.745459	NA	AC009152.6	lncRNA	novel transcript, antisense to XYLT1
ENSG00000286850	9.74478	-3.81679	2.14046	-1.78316	0.0745604	NA	AL358232.2	lncRNA	novel transcript
ENSG00000286851	0.26806	-3.32094	8.56494	-0.387737	0.698211	NA	AC097517.1	lncRNA	novel transcript
ENSG00000286852	0.402258	3.97876	8.55509	0.465074	0.641878	NA	AP000696.3	lncRNA	novel transcript
ENSG00000286853	0.847872	1.46795	8.57686	0.171152	0.864104	NA	AC008786.1	lncRNA	novel transcript
ENSG00000286854	0.134086	2.40806	8.59804	0.280071	0.779423	NA	AC079382.2	lncRNA	novel transcript
ENSG00000286855	26.9119	-0.341233	1.05981	-0.321977	0.74747	0.930827	AC074024.1	lncRNA	novel transcript
ENSG00000286856	0	NA	NA	NA	NA	NA	AC061708.1	lncRNA	novel transcript, antisense to SLC2A2
ENSG00000286857	0.199484	4.07751	8.58642	0.474879	0.634874	NA	AC007463.2	lncRNA	novel transcript
ENSG00000286858	0.0546225	0.058442	8.65414	0.00675306	0.994612	NA	AL355361.1	lncRNA	novel transcript
ENSG00000286860	0.519182	3.95773	8.55595	0.46257	0.643672	NA	AC093840.2	lncRNA	novel transcript
ENSG00000286861	2.751	-4.81191	4.42446	-1.08757	0.276785	NA	AL049779.4	lncRNA	novel transcript, antisense to ARG2
ENSG00000286862	0.134086	2.40806	8.59804	0.280071	0.779423	NA	AC017037.5	lncRNA	novel transcript
ENSG00000286863	21.1974	0.936035	1.67761	0.557958	0.576873	NA	AL513166.1	lncRNA	novel transcript
ENSG00000286864	5.82485	2.9286	2.97057	0.98587	0.324197	NA	AC012076.1	lncRNA	novel transcript, antisense to LRRFIP1
ENSG00000286865	0.134086	2.40806	8.59804	0.280071	0.779423	NA	AL391097.3	lncRNA	novel transcript, antisense to TSHZ2
ENSG00000286866	0.194744	2.23629	8.60729	0.259813	0.795008	NA	AC006063.3	lncRNA	novel transcript
ENSG00000286867	0.367487	2.12294	8.53116	0.248845	0.80348	NA	AC008798.3	lncRNA	novel transcript
ENSG00000286868	20.4701	0.199	1.32114	0.150627	0.88027	NA	AC074290.1	lncRNA	novel transcript
ENSG00000286869	0.115447	0.0589758	8.65414	0.00681475	0.994563	NA	AC022276.1	lncRNA	novel transcript
ENSG00000286870	0.241049	1.4911	8.65316	0.172319	0.863187	NA	AL121981.1	lncRNA	novel transcript
ENSG00000286871	0.335215	3.7173	8.55944	0.434292	0.664076	NA	AL139090.1	lncRNA	novel transcript
ENSG00000286872	2.86616	1.61899	3.4313	0.471831	0.637048	NA	AC024270.4	lncRNA	novel transcript, antisense to TM6SF1
ENSG00000286873	22.7293	1.48049	1.42948	1.03568	0.30035	0.692528	AC012306.3	lncRNA	novel transcript
ENSG00000286874	3.11329	4.84372	3.81089	1.27102	0.203721	NA	AC072054.1	lncRNA	novel transcript
ENSG00000286875	0.658127	-1.35651	8.48443	-0.159882	0.872974	NA	AL121977.2	lncRNA	novel transcript, antisense to TPBG
ENSG00000286876	0.0670431	1.47844	8.65202	0.170878	0.86432	NA	AC069540.2	lncRNA	novel transcript
ENSG00000286877	0.545347	0.529724	8.46674	0.0625653	0.950113	NA	AC090510.4	lncRNA	novel transcript, antisense to TTBK2
ENSG00000286878	2.52853	-1.75521	3.77261	-0.465249	0.641753	NA	AC100805.1	lncRNA	novel transcript
ENSG00000286879	1.85566	2.89618	5.57646	0.519358	0.603511	NA	AC093639.3	lncRNA	novel transcript
ENSG00000286880	1.49846	-2.19463	7.43826	-0.295046	0.767958	NA	AC005258.2	lncRNA	novel transcript
ENSG00000286881	4.75204	0.859231	2.99953	0.286455	0.774529	NA	AL358780.1	lncRNA	novel transcript, sense intronic to MLLT10
ENSG00000286882	0.778041	-2.83889	8.57767	-0.330963	0.740673	NA	AC116428.1	lncRNA	novel transcript, antisense to FER
ENSG00000286883	19.4733	0.773677	1.56921	0.493035	0.621988	NA	AC005041.5	lncRNA	novel transcript, antisense to CCDC142and MRPL53and MOGS
ENSG00000286884	0.268172	3.39766	8.56593	0.396648	0.691627	NA	AC012060.1	lncRNA	novel transcript
ENSG00000286885	2.92175	-0.331946	3.53808	-0.093821	0.925251	NA	AL138824.1	lncRNA	novel transcript
ENSG00000286886	1.52336	-6.14205	6.42486	-0.955982	0.339081	NA	AJ011931.2	lncRNA	novel transcript, antisense to PCBP3
ENSG00000286887	10.464	0.914509	1.63296	0.56003	0.575459	NA	AL355881.1	lncRNA	novel transcript, antisense to SGK1
ENSG00000286888	1.40502	-2.89099	7.50195	-0.385365	0.699967	NA	AC006427.2	lncRNA	novel transcript
ENSG00000286889	0.469301	4.19999	8.55199	0.491113	0.623346	NA	AC096589.1	lncRNA	novel transcript
ENSG00000286890	0.857403	3.41923	8.56663	0.399134	0.689795	NA	AC055840.1	lncRNA	novel transcript, antisense to FHOD3
ENSG00000286891	0.801227	7.41034	8.48159	0.873697	0.382283	NA	AC080132.1	lncRNA	novel transcript
ENSG00000286892	1.06155	-2.79829	6.8745	-0.407054	0.683968	NA	AC084212.1	lncRNA	novel transcript
ENSG00000286893	0.130796	2.3502	8.60088	0.27325	0.784661	NA	AC015660.5	lncRNA	novel transcript
ENSG00000286894	2.32304	-3.6725	4.31149	-0.851794	0.394328	NA	AC009141.1	lncRNA	novel transcript, antisense to WWOX
ENSG00000286895	8.15231	0.640343	2.36658	0.270578	0.786716	NA	AC092745.5	lncRNA	novel transcript
ENSG00000286896	1.28828	0.0591027	5.83084	0.0101362	0.991913	NA	AC112236.3	lncRNA	novel transcript, antisense to SETD7
ENSG00000286897	0.515716	0.522629	8.54684	0.0611488	0.951241	NA	AC090515.6	lncRNA	novel transcript
ENSG00000286898	1.36145	-3.05715	8.48404	-0.360341	0.718592	NA	AL049569.2	lncRNA	novel transcript, antisense to MFAP2
ENSG00000286899	1.76527	-2.2898	7.87299	-0.290842	0.771172	NA	AL139286.2	lncRNA	novel transcript, antisense to AGO1
ENSG00000286900	0.638644	0.0584538	8.65414	0.00675443	0.994611	NA	AL590235.2	lncRNA	novel transcript
ENSG00000286901	0	NA	NA	NA	NA	NA	Z69667.1	lncRNA	novel transcript
ENSG00000286902	0.134086	2.40806	8.59804	0.280071	0.779423	NA	AP001595.2	lncRNA	novel transcript
ENSG00000286903	1.77534	0.983283	6.23534	0.157695	0.874697	NA	AC078874.1	lncRNA	novel transcript, sense intronic to C12orf75
ENSG00000286904	3.76771	-2.74542	2.96337	-0.92645	0.354212	NA	AC093675.1	lncRNA	novel transcript, antisense to TMEM87B
ENSG00000286905	388.287	-0.209605	0.449394	-0.466417	0.640917	0.895429	AC108488.2	protein_coding	novel protein
ENSG00000286906	0	NA	NA	NA	NA	NA	AL160154.1	lncRNA	novel transcript
ENSG00000286907	1.54604	-1.97356	7.1171	-0.277299	0.781551	NA	AC123512.1	lncRNA	novel transcript
ENSG00000286908	0.603388	4.56098	8.54783	0.533583	0.59363	NA	AC006459.1	lncRNA	novel transcript
ENSG00000286909	7.27023	0.0825546	2.28481	0.0361319	0.971177	NA	AC024560.4	lncRNA	novel transcript
ENSG00000286910	0	NA	NA	NA	NA	NA	AC087269.3	lncRNA	novel transcript
ENSG00000286911	1.09563	-0.915373	8.45747	-0.108232	0.913811	NA	AC009533.3	lncRNA	novel transcript
ENSG00000286912	0	NA	NA	NA	NA	NA	AC006008.1	lncRNA	novel transcript
ENSG00000286913	5.14281	-2.77349	3.00752	-0.922186	0.356431	NA	AC092943.2	lncRNA	novel transcript, antisense to IQCJ-SCHIP1
ENSG00000286914	0	NA	NA	NA	NA	NA	AL365214.3	lncRNA	novel transcript
ENSG00000286915	2.1118	-0.922173	6.99985	-0.131742	0.895189	NA	AC096992.3	lncRNA	novel transcript
ENSG00000286916	0.0613956	0.0586941	8.65414	0.0067822	0.994589	NA	ABBA01045074.1	processed_pseudogene	novel tripartite motif-containing protein family pseudogene
ENSG00000286917	0	NA	NA	NA	NA	NA	AC022308.1	lncRNA	novel transcript
ENSG00000286918	9.44627	-0.194838	1.92055	-0.101449	0.919194	NA	AL035411.3	lncRNA	novel transcript, antisense to OMA1
ENSG00000286919	0.134086	2.40806	8.59804	0.280071	0.779423	NA	AC133681.1	lncRNA	novel transcript
ENSG00000286920	0.520443	1.3671	8.58081	0.15932	0.873417	NA	SMIM40	protein_coding	small integral membrane protein 40 [Source:HGNC Symbol;Acc:HGNC:54073]
ENSG00000286921	1.20231	-0.460015	5.38142	-0.0854819	0.931878	NA	AC004522.4	lncRNA	novel transcript, antisense to AZGP1
ENSG00000286922	0.256877	2.62536	8.5891	0.305662	0.759862	NA	AC068787.2	lncRNA	novel transcript
ENSG00000286923	0.521929	1.64727	8.48764	0.194079	0.846114	NA	AC004522.5	lncRNA	novel transcript
ENSG00000286924	0.314428	-0.441092	8.55839	-0.0515391	0.958896	NA	AL139815.1	lncRNA	novel transcript, antisense to ARMC3and MSRB2
ENSG00000286926	0.0670431	1.47844	8.65202	0.170878	0.86432	NA	AP002505.3	lncRNA	novel transcript, antisense to LDLRAD4
ENSG00000286927	2.59342	0.901488	4.04464	0.222885	0.823625	NA	AC103955.1	lncRNA	novel transcript
ENSG00000286928	1.68147	3.06951	5.70932	0.537632	0.590831	NA	AC012325.1	lncRNA	novel transcript
ENSG00000286929	0	NA	NA	NA	NA	NA	AL138954.1	lncRNA	novel transcript
ENSG00000286931	62.8587	0.0915625	0.652158	0.140399	0.888345	0.970794	AL136419.3	lncRNA	novel transcript
ENSG00000286932	0	NA	NA	NA	NA	NA	AC013716.1	lncRNA	novel transcript, sense intronic to LRRTM4
ENSG00000286933	0.457281	3.59404	8.56176	0.419778	0.674648	NA	AL022170.1	lncRNA	novel transcript
ENSG00000286934	0.201129	2.98626	8.57669	0.348183	0.727703	NA	AC027251.1	lncRNA	novel transcript, antisense to CSMD1
ENSG00000286935	0.0783899	0.0587048	8.65414	0.00678343	0.994588	NA	AC079296.2	lncRNA	novel transcript, antisense to SCUBE2
ENSG00000286936	0	NA	NA	NA	NA	NA	AL023913.1	lncRNA	novel transcript
ENSG00000286937	0.670431	4.71242	8.54638	0.551393	0.581364	NA	AC055788.1	lncRNA	novel transcript
ENSG00000286938	3.48593	0.232309	3.12848	0.0742561	0.940807	NA	AC092849.2	lncRNA	novel transcript
ENSG00000286939	1.69622	-3.94394	7.21745	-0.546445	0.58476	NA	U82671.1	lncRNA	novel transcript, antisense to ZNF185
ENSG00000286940	4.72015	-0.32742	2.58716	-0.126556	0.899292	NA	MICB-DT	lncRNA	MICB divergent transcript [Source:NCBI gene (formerly Entrezgene);Acc:102725068]
ENSG00000286941	0.311518	3.31219	8.57003	0.386485	0.699137	NA	AC244250.4	lncRNA	novel transcript
ENSG00000286942	0.0670431	1.47844	8.65202	0.170878	0.86432	NA	AC017104.5	lncRNA	novel transcript
ENSG00000286943	10.4595	1.25127	1.6338	0.765865	0.443756	NA	AP001992.2	lncRNA	novel transcript, antisense to XRRA1
ENSG00000286944	0.491452	-0.697045	8.52799	-0.0817361	0.934857	NA	AL137018.1	lncRNA	novel transcript, antisense to RORB
ENSG00000286945	0	NA	NA	NA	NA	NA	AL513478.4	lncRNA	novel transcript
ENSG00000286946	0.335215	3.7173	8.55944	0.434292	0.664076	NA	AC024996.1	lncRNA	novel transcript, antisense to CSMD3
ENSG00000286947	86.7505	0.40869	0.65665	0.622386	0.533688	0.849506	AC022467.2	lncRNA	novel transcript, antisense to FBN1
ENSG00000286948	0	NA	NA	NA	NA	NA	AP000867.5	lncRNA	novel transcript, antisense to KRTAP5-10
ENSG00000286949	0.0986469	0.058339	8.65414	0.00674116	0.994621	NA	AC008969.2	lncRNA	novel transcript
ENSG00000286950	4.26993	-0.512413	2.94846	-0.17379	0.862031	NA	AC087588.2	lncRNA	novel transcript, antisense to YARS2
ENSG00000286951	1.31876	-3.94871	8.48351	-0.465458	0.641604	NA	AL356113.1	lncRNA	novel transcript, antisense to KIAA1217
ENSG00000286952	1.36384	5.35147	7.41115	0.722083	0.470244	NA	AC093928.1	lncRNA	novel transcript, antisense to DNAH12
ENSG00000286953	0	NA	NA	NA	NA	NA	AC122697.1	lncRNA	novel transcript
ENSG00000286954	0.875684	2.41949	8.49619	0.284774	0.775818	NA	AL033539.2	lncRNA	novel transcript
ENSG00000286955	0.402258	3.97876	8.55509	0.465074	0.641878	NA	AC100858.3	lncRNA	novel transcript
ENSG00000286956	0	NA	NA	NA	NA	NA	AC117435.1	lncRNA	novel transcript
ENSG00000286957	0.829708	3.19095	8.53518	0.373858	0.70851	NA	AC079776.5	lncRNA	novel transcript
ENSG00000286958	0	NA	NA	NA	NA	NA	AL365215.2	lncRNA	novel transcript
ENSG00000286959	0.122791	0.058751	8.65414	0.00678877	0.994583	NA	AC104383.1	lncRNA	novel transcript
ENSG00000286960	0.134086	2.40806	8.59804	0.280071	0.779423	NA	AC009869.1	lncRNA	novel transcript
ENSG00000286961	2.098	5.45158	6.63878	0.821172	0.411548	NA	AC091938.1	lncRNA	novel transcript, antisense to CDH12
ENSG00000286962	0.201129	2.98626	8.57669	0.348183	0.727703	NA	AC027128.1	lncRNA	novel transcript, antisense to SLC6A11
ENSG00000286963	0	NA	NA	NA	NA	NA	AC074096.1	lncRNA	novel transcript, antisense to ALK
ENSG00000286964	50.5584	0.034707	0.755212	0.0459566	0.963345	0.991267	AL136169.1	lncRNA	novel transcript
ENSG00000286965	2.80592	0.37832	4.41746	0.085642	0.931751	NA	AC108066.2	lncRNA	novel transcript
ENSG00000286966	3.14152	0.615144	3.589	0.171397	0.863912	NA	AL137800.1	lncRNA	novel transcript
ENSG00000286967	0.0670431	1.47844	8.65202	0.170878	0.86432	NA	AC104167.1	lncRNA	novel transcript, sense intronic to FAM19A1
ENSG00000286968	0	NA	NA	NA	NA	NA	FP325313.2	unprocessed_pseudogene	novel pseudogene
ENSG00000286969	0	NA	NA	NA	NA	NA	AC087369.2	lncRNA	novel transcript
ENSG00000286970	2.33202	-0.929471	4.69433	-0.197999	0.843046	NA	AC010491.2	lncRNA	novel transcript, antisense to ANKH
ENSG00000286971	1.51524	-4.87368	6.56962	-0.741852	0.458177	NA	AC012508.3	lncRNA	novel transcript
ENSG00000286972	0.135759	2.25254	8.60629	0.261731	0.793529	NA	AL035665.2	lncRNA	novel transcript
ENSG00000286973	0.076634	0.0584386	8.65414	0.00675268	0.994612	NA	AC087490.1	lncRNA	novel transcript
ENSG00000286974	0.710887	2.75987	8.41513	0.327965	0.742938	NA	AL662884.5	lncRNA	novel transcript, antisense to TNXB
ENSG00000286975	1.31651	7.77053	8.47956	0.916383	0.359466	NA	AP005136.4	lncRNA	novel transcript
ENSG00000286976	0.332774	2.21519	8.60859	0.257323	0.79693	NA	AC084335.1	lncRNA	novel transcript
ENSG00000286977	9.53443	-1.73875	2.33467	-0.744754	0.456421	NA	Z83745.1	lncRNA	novel transcript
ENSG00000286978	0	NA	NA	NA	NA	NA	AC107067.1	lncRNA	novel transcript
ENSG00000286979	0.335215	3.7173	8.55944	0.434292	0.664076	NA	AC005234.2	lncRNA	novel transcript, antisense to ADD2
ENSG00000286980	0.134086	2.40806	8.59804	0.280071	0.779423	NA	AC020584.1	lncRNA	novel transcript
ENSG00000286981	0	NA	NA	NA	NA	NA	AL731553.1	lncRNA	novel transcript
ENSG00000286982	0	NA	NA	NA	NA	NA	AC016931.1	lncRNA	novel transcript, antisense to EPHB1
ENSG00000286983	0.599968	0.058219	8.65414	0.0067273	0.994632	NA	AC109635.4	lncRNA	novel transcript
ENSG00000286984	11.1332	1.40937	2.67933	0.526016	0.598877	NA	AC090578.3	lncRNA	novel transcript
ENSG00000286985	0	NA	NA	NA	NA	NA	AC022239.2	lncRNA	novel transcript
ENSG00000286986	0	NA	NA	NA	NA	NA	AC026736.1	lncRNA	novel transcript
ENSG00000286987	0	NA	NA	NA	NA	NA	AC006478.1	lncRNA	novel transcript
ENSG00000286988	0	NA	NA	NA	NA	NA	AC024933.2	lncRNA	novel transcript, antisense to MRPS22
ENSG00000286989	11.7442	1.89462	1.60544	1.18012	0.237951	NA	AL691432.4	lncRNA	novel transcript
ENSG00000286990	0.44982	2.55997	8.5571	0.299163	0.764816	NA	AC016026.2	lncRNA	novel transcript, antisense to MICAL3
ENSG00000286991	0	NA	NA	NA	NA	NA	AC012157.3	lncRNA	novel transcript
ENSG00000286992	0	NA	NA	NA	NA	NA	AP001360.3	lncRNA	novel transcript
ENSG00000286993	0	NA	NA	NA	NA	NA	AC035139.2	lncRNA	novel transcript, antisense to WDFY4
ENSG00000286994	11.0967	-3.48692	2.12653	-1.63973	0.101062	NA	AC069243.1	lncRNA	novel transcript, sense intronic to GOLIM4
ENSG00000286995	0.134086	2.40806	8.59804	0.280071	0.779423	NA	AC092448.1	lncRNA	novel transcript
ENSG00000286996	0.5779	6.58657	8.49991	0.774899	0.4384	NA	AC099332.2	lncRNA	novel transcript
ENSG00000286997	12.0964	3.33148	2.16845	1.53634	0.124455	NA	AC005856.1	lncRNA	novel transcript, antisense to BCAS3
ENSG00000286998	3.06382	-0.736331	4.10716	-0.17928	0.857718	NA	AC103974.2	lncRNA	novel transcript, antisense to PTPN5
ENSG00000286999	3.15657	-9.92223	7.11223	-1.39509	0.162988	NA	AL121581.2	lncRNA	novel transcript, antisense to OPRL1
ENSG00000287000	0.134086	2.40806	8.59804	0.280071	0.779423	NA	AC024651.3	lncRNA	novel transcript
ENSG00000287001	30.6912	1.03141	1.16771	0.883276	0.377087	0.756337	AC010624.5	lncRNA	novel transcript
ENSG00000287002	0	NA	NA	NA	NA	NA	AL589644.1	unprocessed_pseudogene	ras responsive element binding protein 1 (RREB1) pseudogene
ENSG00000287003	0.653981	4.6507	8.54693	0.544136	0.586348	NA	AC008674.1	lncRNA	novel transcript
ENSG00000287004	0	NA	NA	NA	NA	NA	AC007686.5	lncRNA	novel transcript
ENSG00000287005	14.4012	-2.324	1.43943	-1.61453	0.106413	NA	AC090018.2	lncRNA	novel transcript, antisense to XXYLT1
ENSG00000287006	0.201129	2.98626	8.57669	0.348183	0.727703	NA	AP003100.3	lncRNA	novel transcript
ENSG00000287007	0.290866	2.17217	8.61135	0.252245	0.800851	NA	AC087683.3	lncRNA	novel transcript
ENSG00000287008	0	NA	NA	NA	NA	NA	AC099563.2	lncRNA	novel transcript
ENSG00000287009	50.8834	0.228168	0.821104	0.277879	0.781105	0.941169	AC021037.1	lncRNA	novel transcript, antisense to ZNF518A
ENSG00000287010	0	NA	NA	NA	NA	NA	AC130467.1	lncRNA	novel transcript
ENSG00000287011	5.35354	0.799847	2.74624	0.291251	0.770859	NA	AC003077.1	lncRNA	novel transcript, antisense to DOCK4
ENSG00000287012	1.68919	1.82261	6.18279	0.294787	0.768157	NA	AC108667.2	lncRNA	novel transcript
ENSG00000287014	1.70304	6.77138	8.29382	0.816437	0.41425	NA	AC087883.2	lncRNA	novel transcript
ENSG00000287015	0	NA	NA	NA	NA	NA	AL161797.1	lncRNA	novel transcript
ENSG00000287016	8.87853	-1.74214	2.53263	-0.68788	0.491528	NA	AC010996.1	lncRNA	novel transcript
ENSG00000287017	0	NA	NA	NA	NA	NA	AL591022.1	lncRNA	novel transcript
ENSG00000287018	0.737474	4.84945	8.54518	0.567507	0.57037	NA	AL161717.1	lncRNA	novel transcript
ENSG00000287019	0.670431	4.71242	8.54638	0.551393	0.581364	NA	AC095038.5	lncRNA	novel transcript
ENSG00000287020	0	NA	NA	NA	NA	NA	AC091074.3	lncRNA	novel transcript
ENSG00000287021	2.05299	2.60847	5.72587	0.455559	0.648707	NA	AC097462.3	lncRNA	novel transcript, antisense to INTU
ENSG00000287022	0	NA	NA	NA	NA	NA	AC079841.2	lncRNA	novel transcript, antisense to STXBP5L
ENSG00000287023	1.21987	2.98145	8.40561	0.354698	0.722816	NA	AC018978.1	lncRNA	novel transcript
ENSG00000287024	0	NA	NA	NA	NA	NA	AL022162.1	lncRNA	novel transcript
ENSG00000287025	0.335215	3.7173	8.55944	0.434292	0.664076	NA	AC079117.1	lncRNA	novel transcript, sense intronic to LRRTM4
ENSG00000287026	1.00565	5.29561	8.542	0.61995	0.535291	NA	AC068616.2	lncRNA	novel transcript
ENSG00000287027	0.201129	2.98626	8.57669	0.348183	0.727703	NA	AC004464.1	lncRNA	novel transcript
ENSG00000287028	0.201129	2.98626	8.57669	0.348183	0.727703	NA	AP003973.3	lncRNA	novel transcript
ENSG00000287029	7.16323	-1.60065	1.883	-0.850049	0.395298	NA	AL162713.2	lncRNA	novel transcript, antisense to ENOX1
ENSG00000287030	0.416494	-1.92381	8.55319	-0.224923	0.822039	NA	AC107032.3	lncRNA	novel transcript
ENSG00000287031	11.5485	-0.285437	1.54968	-0.184191	0.853864	NA	AC093307.1	lncRNA	novel transcript
ENSG00000287032	3.33917	4.34394	3.54851	1.22416	0.220893	NA	AC018647.3	lncRNA	novel transcript
ENSG00000287033	1.79413	2.68825	5.36522	0.501051	0.616335	NA	AL590101.1	lncRNA	novel transcript
ENSG00000287034	0.0586588	-1.3099	8.64685	-0.151488	0.87959	NA	AL050402.2	lncRNA	uncharacterized LOC105372980 [Source:NCBI gene (formerly Entrezgene);Acc:105372980]
ENSG00000287035	0.285755	3.35659	8.56784	0.391766	0.695231	NA	AC138470.2	lncRNA	novel transcript
ENSG00000287036	0.0598351	-1.35723	8.65161	-0.156876	0.875343	NA	AC018802.1	lncRNA	novel transcript
ENSG00000287037	4.27536	4.91647	3.68867	1.33286	0.182578	NA	AC097709.1	lncRNA	novel transcript, antisense to CXCL5
ENSG00000287038	0	NA	NA	NA	NA	NA	AL162388.2	lncRNA	novel transcript
ENSG00000287039	2.07273	7.76724	4.45774	1.74241	0.081436	NA	AC006478.2	lncRNA	novel transcript
ENSG00000287040	2.20593	0.400423	4.99643	0.0801419	0.936124	NA	AL590560.5	lncRNA	novel transcript
ENSG00000287041	6.35573	2.37176	2.87269	0.825623	0.409018	NA	AC079354.2	lncRNA	novel transcript, antisense to KIAA2012
ENSG00000287042	0.739162	-2.83457	8.57982	-0.330376	0.741116	NA	AC090945.1	lncRNA	novel transcript
ENSG00000287043	0	NA	NA	NA	NA	NA	AL392083.2	lncRNA	novel transcript, sense intronic to ADARB2
ENSG00000287044	4.56855	0.391698	3.6349	0.10776	0.914186	NA	AL139106.1	lncRNA	novel transcript, antisense to LACE1
ENSG00000287045	1.19611	-0.628704	7.43405	-0.0845709	0.932603	NA	AC072028.1	lncRNA	novel transcript, antisense to PLS1
ENSG00000287046	0.0653981	1.46302	8.65049	0.169126	0.865698	NA	AC092810.3	lncRNA	novel transcript
ENSG00000287047	0.135759	2.25254	8.60629	0.261731	0.793529	NA	AL133395.1	lncRNA	novel transcript, antisense to SORCS1
ENSG00000287048	0.0670431	1.47844	8.65202	0.170878	0.86432	NA	AC096589.2	lncRNA	novel transcript
ENSG00000287049	0.438784	0.0587998	8.65414	0.00679441	0.994579	NA	AC124862.1	lncRNA	novel transcript, antisense to ANKMY1
ENSG00000287050	0	NA	NA	NA	NA	NA	AL021917.1	lncRNA	novel transcript
ENSG00000287051	0.268172	3.39766	8.56593	0.396648	0.691627	NA	AC121757.2	lncRNA	novel transcript, antisense to KRT86
ENSG00000287052	0.335215	3.7173	8.55944	0.434292	0.664076	NA	AC016240.1	lncRNA	novel transcript
ENSG00000287053	4.9432	0.546296	3.61351	0.151182	0.879833	NA	AC107302.2	lncRNA	novel transcript
ENSG00000287054	2.16867	-0.609048	5.95873	-0.102211	0.918589	NA	AC113410.5	lncRNA	novel transcript, antisense to ZCCHC10
ENSG00000287055	9.66019	0.150211	2.19626	0.0683939	0.945472	NA	AL359813.1	lncRNA	novel transcript
ENSG00000287056	0.268172	3.39766	8.56593	0.396648	0.691627	NA	AL606970.5	lncRNA	novel transcript
ENSG00000287057	0	NA	NA	NA	NA	NA	AL358787.1	lncRNA	novel transcript
ENSG00000287058	0.382357	0.0581468	8.65414	0.00671895	0.994639	NA	AC026271.4	lncRNA	novel transcript
ENSG00000287059	2.11395	4.10307	7.13493	0.575068	0.565246	NA	AC090004.2	lncRNA	novel transcript
ENSG00000287060	0.268172	3.39766	8.56593	0.396648	0.691627	NA	AC021220.2	lncRNA	novel transcript
ENSG00000287061	1.1645	1.41566	8.64561	0.163743	0.869934	NA	AC124248.2	lncRNA	novel transcript, antisense to BLM
ENSG00000287062	0.201129	2.98626	8.57669	0.348183	0.727703	NA	AL121582.1	lncRNA	novel transcript, antisense to MACROD2
ENSG00000287063	5.9398	-0.483273	2.69697	-0.179191	0.857788	NA	AL356489.3	lncRNA	novel transcript
ENSG00000287064	27.3861	2.24193	1.05755	2.11993	0.0340116	0.255608	AL606500.1	lncRNA	novel transcript
ENSG00000287065	0	NA	NA	NA	NA	NA	AP005209.2	lncRNA	novel transcript
ENSG00000287066	1.83259	-1.57284	4.99996	-0.314571	0.753088	NA	AP000962.3	lncRNA	novel transcript
ENSG00000287067	2.53201	1.286	6.456	0.199194	0.842111	NA	AC106791.3	transcribed_processed_pseudogene	zinc finger BED-type containing 9 (ZBED9) pseudogene
ENSG00000287068	0.134086	2.40806	8.59804	0.280071	0.779423	NA	AP004606.1	lncRNA	novel transcript, antisense to OPCML
ENSG00000287069	0.43323	-2.47107	8.59041	-0.287655	0.773611	NA	AC061958.1	lncRNA	novel transcript, antisense to KCNH8
ENSG00000287070	15.3216	-1.76772	1.5672	-1.12795	0.25934	NA	AL499604.1	lncRNA	novel transcript, sense intronic to TRMO
ENSG00000287071	5.04256	-1.95946	2.6322	-0.744418	0.456624	NA	CDRT15P4	transcribed_unprocessed_pseudogene	CDRT15 pseudogene 4 [Source:HGNC Symbol;Acc:HGNC:54913]
ENSG00000287072	0.0670431	1.47844	8.65202	0.170878	0.86432	NA	AC021134.2	lncRNA	novel transcript
ENSG00000287073	0	NA	NA	NA	NA	NA	AC106706.2	lncRNA	novel transcript
ENSG00000287074	0.59242	3.62568	8.54689	0.424211	0.671412	NA	AC137561.1	lncRNA	novel transcript, sense intronic to AEBP2
ENSG00000287075	0	NA	NA	NA	NA	NA	AC126468.1	lncRNA	novel transcript
ENSG00000287076	0	NA	NA	NA	NA	NA	AC092805.1	lncRNA	novel transcript
ENSG00000287077	23.6052	-0.107121	1.38621	-0.0772764	0.938404	0.984205	AL157893.2	lncRNA	novel transcript
ENSG00000287078	3.23476	0.78437	3.39817	0.230821	0.817454	NA	AL513218.2	lncRNA	novel transcript, antisense to CC2D1B
ENSG00000287079	0.444199	4.55853	8.50496	0.535985	0.591969	NA	AL109806.2	lncRNA	novel transcript
ENSG00000287080	0.222195	0.0415015	8.54127	0.00485894	0.996123	NA	H3C3	protein_coding	H3 clustered histone 3 [Source:HGNC Symbol;Acc:HGNC:4768]
ENSG00000287081	13.0774	2.22668	1.85323	1.20151	0.229553	NA	AC104656.1	lncRNA	novel transcript, antisense to LDB2
ENSG00000287082	0	NA	NA	NA	NA	NA	AP001042.3	lncRNA	novel transcript
ENSG00000287083	0.688686	0.206855	8.54813	0.0241989	0.980694	NA	AC108169.1	lncRNA	novel transcript
ENSG00000287084	1.07269	5.38849	8.54145	0.630863	0.52813	NA	AL355337.1	lncRNA	novel transcript
ENSG00000287085	2.93218	3.36405	3.72728	0.902549	0.366765	NA	AC012066.1	lncRNA	novel transcript, antisense to FMNL2
ENSG00000287086	350.284	-0.797448	0.649239	-1.22828	0.219341	0.615071	AC034193.1	lncRNA	novel transcript, antisense to VHL
ENSG00000287087	3.34923	-1.59545	4.05103	-0.39384	0.693699	NA	AC025175.2	lncRNA	novel transcript, antisense to ARL15
ENSG00000287088	1.44467	2.80603	5.84982	0.479678	0.631456	NA	AP001066.1	lncRNA	novel transcript, antisense to TSPEAR
ENSG00000287089	3.48169	0.845846	4.12546	0.205031	0.837548	NA	AL138889.3	lncRNA	novel transcript, antisense to MLN
ENSG00000287090	0.0670151	-1.37193	8.65303	-0.158549	0.874024	NA	AC116345.4	lncRNA	novel transcript
ENSG00000287091	21.105	-0.950335	1.20693	-0.787396	0.43105	NA	AC009961.3	lncRNA	novel transcript, sense intronic to CD302and LY75-CD302
ENSG00000287092	1.00565	5.29561	8.542	0.61995	0.535291	NA	AL589693.1	lncRNA	novel transcript
ENSG00000287093	2.24119	-1.41568	4.60089	-0.307697	0.758313	NA	AC003093.1	lncRNA	novel transcript
ENSG00000287094	1.19908	5.34193	8.42582	0.633996	0.526084	NA	AL049552.2	lncRNA	novel transcript, antisense to AHI1
ENSG00000287095	0.248633	4.06382	8.57173	0.474096	0.635431	NA	AF228727.1	lncRNA	novel transcript, antisense to TMEM71
ENSG00000287096	1.54494	-1.46265	6.51943	-0.224352	0.822483	NA	AC005165.3	lncRNA	novel transcript
ENSG00000287097	0.172757	3.81597	8.59877	0.443781	0.657201	NA	AL590550.1	lncRNA	uncharacterized LOC107986639 [Source:NCBI gene (formerly Entrezgene);Acc:107986639]
ENSG00000287098	0.441438	3.05172	8.57462	0.355901	0.721915	NA	AC092473.2	lncRNA	novel transcript
ENSG00000287099	0.252066	1.49604	8.65365	0.17288	0.862746	NA	AL121750.1	lncRNA	novel transcript, antisense to ADD1
ENSG00000287100	6.59686	-1.51405	2.4586	-0.615818	0.538014	NA	AL078600.1	lncRNA	novel transcript
ENSG00000287101	0.126878	0.0734331	8.64049	0.00849872	0.993219	NA	AC093772.2	lncRNA	novel transcript
ENSG00000287102	0	NA	NA	NA	NA	NA	AL356361.3	lncRNA	novel transcript
ENSG00000287103	0	NA	NA	NA	NA	NA	AL512638.3	lncRNA	novel transcript
ENSG00000287104	172.457	-0.314924	0.468881	-0.671649	0.501807	0.836899	AC097382.3	lncRNA	novel transcript, antisense to TBC1D14
ENSG00000287105	0.268172	3.39766	8.56593	0.396648	0.691627	NA	AC090577.1	lncRNA	novel transcript, antisense to NKAIN3
ENSG00000287106	0	NA	NA	NA	NA	NA	AC106743.1	lncRNA	novel transcript, antisense to WWOX
ENSG00000287107	0	NA	NA	NA	NA	NA	AL136102.1	lncRNA	novel transcript
ENSG00000287108	2.11449	2.76708	5.27152	0.524912	0.599645	NA	AC023302.2	lncRNA	novel transcript
ENSG00000287109	5.87918	-5.34654	3.42587	-1.56064	0.118609	NA	AP000224.1	lncRNA	novel transcript, antisense to JAM2
ENSG00000287110	2.49429	1.4389	4.02841	0.357189	0.720951	NA	AC112484.5	lncRNA	novel transcript
ENSG00000287111	0.0670431	1.47844	8.65202	0.170878	0.86432	NA	AL117187.2	unprocessed_pseudogene	calmin (calponin-like, transmembrane) (CLMN) pseudogene
ENSG00000287112	0	NA	NA	NA	NA	NA	AC068787.3	lncRNA	novel transcript
ENSG00000287113	0	NA	NA	NA	NA	NA	AL139289.2	lncRNA	novel transcript, antisense to MPL
ENSG00000287114	0.127673	-1.50812	8.64352	-0.17448	0.861489	NA	AC104024.3	lncRNA	novel transcript
ENSG00000287115	3.20977	-1.67028	3.11852	-0.535602	0.592234	NA	AC009951.6	lncRNA	novel transcript
ENSG00000287116	2.18307	-2.97725	5.66379	-0.525664	0.599122	NA	AC104335.2	lncRNA	novel transcript
ENSG00000287117	6.29796	7.3276	3.11028	2.35593	0.0184762	NA	AC105916.1	lncRNA	novel transcript
ENSG00000287118	0.345264	0.0581382	8.65414	0.00671796	0.99464	NA	AC008056.3	lncRNA	novel transcript, antisense to NRXN3
ENSG00000287119	0.0670431	1.47844	8.65202	0.170878	0.86432	NA	AC092580.4	lncRNA	novel transcript
ENSG00000287120	0.134086	2.40806	8.59804	0.280071	0.779423	NA	AL138773.1	lncRNA	novel transcript
ENSG00000287121	3.50641	-0.47057	2.95211	-0.159401	0.873353	NA	AC007220.2	lncRNA	novel transcript, antisense to CLEC16A
ENSG00000287122	2.03021	7.12502	7.01126	1.01623	0.309522	NA	AC026495.2	lncRNA	novel transcript
ENSG00000287123	0	NA	NA	NA	NA	NA	AC007880.1	lncRNA	novel transcript
ENSG00000287124	0	NA	NA	NA	NA	NA	AL512603.2	lncRNA	novel transcript
ENSG00000287125	7.00336	0.8902	1.93118	0.460962	0.644826	NA	AC018695.9	lncRNA	novel transcript, antisense to C16orf74
ENSG00000287126	48.0983	0.578347	1.05696	0.54718	0.584255	0.869942	AC108488.3	lncRNA	novel transcript
ENSG00000287127	1.57865	4.97212	8.27935	0.600545	0.548143	NA	AC009879.4	lncRNA	novel transcript, antisense to RRS1
ENSG00000287128	0	NA	NA	NA	NA	NA	AL445238.2	lncRNA	novel transcript
ENSG00000287129	10.4264	1.65943	2.18799	0.758425	0.448197	NA	AC097500.1	lncRNA	novel transcript
ENSG00000287130	0.469301	4.19999	8.55199	0.491113	0.623346	NA	AC068616.3	lncRNA	novel transcript
ENSG00000287131	0.201129	2.98626	8.57669	0.348183	0.727703	NA	AC096970.1	lncRNA	novel transcript
ENSG00000287132	3.90544	-0.615122	6.50122	-0.0946164	0.924619	NA	AC092881.2	lncRNA	novel transcript
ENSG00000287133	12.8977	-0.818089	1.59057	-0.514339	0.607015	NA	AC007279.1	lncRNA	novel transcript, antisense to MPP4and TMEM237
ENSG00000287134	49.0735	-0.0279526	0.933581	-0.0299413	0.976114	0.993792	AC106845.1	lncRNA	novel transcript, antisense to DLC1
ENSG00000287135	1.29091	5.08198	8.54363	0.594827	0.551959	NA	AC010884.1	lncRNA	novel transcript
ENSG00000287136	0	NA	NA	NA	NA	NA	AC073578.5	lncRNA	novel transcript
ENSG00000287137	0	NA	NA	NA	NA	NA	AL391538.1	lncRNA	novel transcript
ENSG00000287138	0	NA	NA	NA	NA	NA	AL022726.1	lncRNA	novel transcript
ENSG00000287139	0.201129	2.98626	8.57669	0.348183	0.727703	NA	AL513317.1	lncRNA	novel transcript
ENSG00000287140	1.04785	4.92353	8.54495	0.576192	0.564486	NA	AC066595.2	lncRNA	novel transcript
ENSG00000287141	4.34052	3.10091	2.51562	1.23266	0.217702	NA	AC093675.2	lncRNA	novel transcript, antisense to TMEM87B
ENSG00000287142	1.56716	0.647765	5.66841	0.114276	0.909019	NA	AL355053.1	lncRNA	novel transcript, antisense to PRKD1
ENSG00000287143	0	NA	NA	NA	NA	NA	AC117480.1	lncRNA	novel transcript, antisense to MGLL
ENSG00000287144	2.38068	4.22524	6.1475	0.687309	0.491888	NA	AC097511.1	lncRNA	novel transcript
ENSG00000287145	0.586055	2.53996	8.59656	0.295462	0.767641	NA	AC009413.1	lncRNA	novel transcript
ENSG00000287146	9.00053	0.216848	1.85029	0.117197	0.906704	NA	AC000085.1	lncRNA	novel transcript
ENSG00000287147	0	NA	NA	NA	NA	NA	AC023468.1	lncRNA	novel transcript
ENSG00000287148	0.05945	0.0584387	8.65414	0.00675268	0.994612	NA	LINCADL	lncRNA	lincRNA adipogenesis and lipogenesis associated [Source:HGNC Symbol;Acc:HGNC:53956]
ENSG00000287149	0.469301	4.19999	8.55199	0.491113	0.623346	NA	AC092640.1	lncRNA	novel transcript, antisense to CCDC141and TTN
ENSG00000287150	0.126878	0.0734331	8.64049	0.00849872	0.993219	NA	AL139340.1	lncRNA	novel transcript
ENSG00000287151	760.298	0.0576522	0.264351	0.21809	0.827359	0.954342	C2orf27A	lncRNA	chromosome 2 open reading frame 27A [Source:HGNC Symbol;Acc:HGNC:25077]
ENSG00000287152	0.134086	2.40806	8.59804	0.280071	0.779423	NA	AC099685.1	lncRNA	novel transcript
ENSG00000287153	0.436554	0.530904	8.57861	0.0618869	0.950653	NA	AL161851.1	lncRNA	novel transcript, antisense to NPAS3
ENSG00000287154	0.126493	1.5894	8.64637	0.183822	0.854153	NA	AC005599.1	lncRNA	novel transcript, antisense to ZNF518Band CLNK
ENSG00000287155	1.89018	4.1003	5.39138	0.760529	0.446939	NA	AC022215.2	lncRNA	novel transcript, antisense to PXYLP1
ENSG00000287156	17.7712	-2.13131	1.37088	-1.5547	0.120017	NA	AL138479.2	lncRNA	novel transcript, antisense to BMP4
ENSG00000287157	0.5619	0.0591232	8.65414	0.00683178	0.994549	NA	AL034351.1	lncRNA	novel transcript, antisense to HHAT
ENSG00000287158	2.4647	1.56	5.96669	0.261451	0.793745	NA	AC117464.1	lncRNA	novel transcript
ENSG00000287159	0	NA	NA	NA	NA	NA	AL356737.2	lncRNA	novel transcript, antisense to GPC5
ENSG00000287160	522.464	0.0357886	0.440268	0.0812882	0.935213	0.983521	Z82195.3	lncRNA	novel transcript
ENSG00000287161	0.581353	-0.519009	8.60317	-0.0603276	0.951895	NA	AC093519.2	lncRNA	novel transcript
ENSG00000287162	0	NA	NA	NA	NA	NA	AC108482.2	lncRNA	novel transcript
ENSG00000287163	0.134086	2.40806	8.59804	0.280071	0.779423	NA	AC018558.6	lncRNA	novel transcript
ENSG00000287164	1.16882	0.058597	8.65414	0.00677098	0.994598	NA	AC112254.1	lncRNA	novel transcript, antisense to AFAP1
ENSG00000287165	6.41749	-2.16918	2.88292	-0.752424	0.451796	NA	AL078621.2	lncRNA	novel transcript
ENSG00000287166	2.94123	2.56265	3.6659	0.69905	0.484521	NA	AC104561.4	lncRNA	novel transcript
ENSG00000287167	0.405604	5.07125	8.53824	0.593945	0.552549	NA	AL133313.1	lncRNA	novel transcript, antisense to RAD51B
ENSG00000287168	159.152	0.212441	0.47275	0.449374	0.653162	0.90024	AL512625.3	lncRNA	novel transcript
ENSG00000287169	1.07184	-4.49137	8.54806	-0.525425	0.599288	NA	AC107050.1	lncRNA	novel transcript, antisense to FAT1
ENSG00000287170	16.952	0.0799088	1.35372	0.0590291	0.952929	NA	AC010327.8	lncRNA	novel transcript, antisense to PPP1R12C
ENSG00000287171	2.5001	6.32493	7.31296	0.864894	0.387097	NA	AC006062.1	lncRNA	novel transcript
ENSG00000287172	0.670431	4.71242	8.54638	0.551393	0.581364	NA	AC073091.1	lncRNA	novel transcript
ENSG00000287173	0.536344	4.39176	8.54965	0.513677	0.607478	NA	AL356157.3	lncRNA	novel transcript
ENSG00000287174	0	NA	NA	NA	NA	NA	AC092596.1	lncRNA	novel transcript
ENSG00000287175	0	NA	NA	NA	NA	NA	AL513303.1	lncRNA	novel transcript
ENSG00000287176	0.426756	1.39488	8.57192	0.162727	0.870733	NA	AC099517.1	lncRNA	novel transcript
ENSG00000287177	0.670431	4.71242	8.54638	0.551393	0.581364	NA	AL583825.1	lncRNA	novel transcript
ENSG00000287178	0.0670431	1.47844	8.65202	0.170878	0.86432	NA	AC026320.3	lncRNA	novel transcript
ENSG00000287179	0	NA	NA	NA	NA	NA	AC008558.1	lncRNA	novel transcript
ENSG00000287180	7.07506	-3.50577	3.18491	-1.10074	0.271008	NA	AC106818.2	lncRNA	novel transcript, antisense to FAM172A
ENSG00000287181	0.657053	-1.28837	8.57955	-0.150168	0.880632	NA	AC107067.2	lncRNA	novel transcript
ENSG00000287182	0.12685	-2.69411	8.64119	-0.311775	0.755211	NA	AC131953.2	lncRNA	novel transcript, antisense to NSUN7
ENSG00000287183	0.134086	2.40806	8.59804	0.280071	0.779423	NA	AC093824.2	lncRNA	novel transcript
ENSG00000287184	0.0670431	1.47844	8.65202	0.170878	0.86432	NA	AC007269.1	lncRNA	novel transcript, antisense to VIPR2
ENSG00000287185	5.61114	0.942744	2.48357	0.379592	0.704248	NA	AC041005.1	lncRNA	novel transcript
ENSG00000287186	0.318447	0.779947	8.55392	0.0911801	0.927349	NA	AC073326.2	lncRNA	novel transcript
ENSG00000287187	0.213191	0.0582153	8.65414	0.00672687	0.994633	NA	AL449403.3	lncRNA	novel transcript
ENSG00000287188	1.83069	3.85295	6.01614	0.640434	0.52189	NA	AC068989.1	lncRNA	novel transcript, antisense to ANXA10
ENSG00000287189	2.77047	1.97328	4.47142	0.44131	0.658989	NA	AL121956.6	lncRNA	novel transcript
ENSG00000287190	5.28166	3.09221	2.38504	1.2965	0.194804	NA	AC239799.2	lncRNA	novel transcript
ENSG00000287191	0.400012	0.875919	8.55441	0.102394	0.918444	NA	AC055807.1	lncRNA	novel transcript, antisense to IGF1R
ENSG00000287192	0.0670431	1.47844	8.65202	0.170878	0.86432	NA	AL031005.2	lncRNA	novel transcript
ENSG00000287193	11.4527	-1.01608	1.93492	-0.525126	0.599496	NA	AC132938.6	lncRNA	novel transcript
ENSG00000287194	0	NA	NA	NA	NA	NA	AC025287.5	unprocessed_pseudogene	telomeric repeat binding factor 2, interacting protein (TERF2IP) pseudogene
ENSG00000287195	1.91881	-4.27739	5.05929	-0.845451	0.397859	NA	AC131568.1	lncRNA	novel transcript, antisense to FAM49B
ENSG00000287196	0.0670431	1.47844	8.65202	0.170878	0.86432	NA	AC004448.5	lncRNA	novel transcript
ENSG00000287197	0	NA	NA	NA	NA	NA	AC096675.1	lncRNA	novel transcript, antisense to NFASC
ENSG00000287198	0.201129	2.98626	8.57669	0.348183	0.727703	NA	AC092979.2	lncRNA	novel transcript
ENSG00000287199	0	NA	NA	NA	NA	NA	AC010387.2	lncRNA	novel transcript
ENSG00000287200	22.1224	2.4175	1.53473	1.57519	0.115212	NA	AC022506.2	lncRNA	novel transcript, antisense to INHBEand GLI1
ENSG00000287201	4.70188	-4.05585	3.02514	-1.34071	0.180014	NA	AC009682.1	lncRNA	novel transcript, antisense to ASAP1
ENSG00000287202	18.6585	-0.680988	1.3317	-0.511368	0.609093	NA	AC008119.1	lncRNA	novel transcript, antisense to SART3
ENSG00000287203	0	NA	NA	NA	NA	NA	AC005592.2	lncRNA	novel transcript
ENSG00000287204	0	NA	NA	NA	NA	NA	AC090816.1	lncRNA	novel transcript
ENSG00000287205	0.3809	5.0847	8.52752	0.596269	0.550995	NA	AL451054.4	lncRNA	novel transcript
ENSG00000287206	0	NA	NA	NA	NA	NA	AC069421.3	lncRNA	novel transcript
ENSG00000287207	1.42204	-3.13606	5.77702	-0.542851	0.587232	NA	AC096861.2	lncRNA	novel transcript
ENSG00000287208	0	NA	NA	NA	NA	NA	AP000428.1	lncRNA	novel transcript
ENSG00000287209	0.0670431	1.47844	8.65202	0.170878	0.86432	NA	AC100779.1	lncRNA	novel transcript
ENSG00000287210	0	NA	NA	NA	NA	NA	AC074254.2	lncRNA	novel transcript
ENSG00000287211	0	NA	NA	NA	NA	NA	AL121904.2	lncRNA	novel transcript
ENSG00000287212	0	NA	NA	NA	NA	NA	AL162585.1	lncRNA	novel transcript
ENSG00000287213	2.05781	3.94279	4.20952	0.936636	0.348946	NA	AL121899.3	lncRNA	novel transcript
ENSG00000287214	1.05448	5.33088	8.47363	0.629114	0.529274	NA	AC021321.2	lncRNA	novel transcript, sense intronic to ARFGEF1
ENSG00000287215	0.707102	4.43732	8.54916	0.519036	0.603735	NA	AC231759.2	lncRNA	novel transcript
ENSG00000287216	0	NA	NA	NA	NA	NA	AC106865.2	lncRNA	novel transcript, antisense to KIAA0922
ENSG00000287217	0.268172	3.39766	8.56593	0.396648	0.691627	NA	AL355538.1	lncRNA	novel transcript
ENSG00000287218	1.18676	-5.53505	8.4341	-0.65627	0.511651	NA	AL359962.3	lncRNA	novel transcript, antisense to CD247
ENSG00000287219	0.572302	-4.84362	8.55289	-0.566314	0.57118	NA	AL021707.9	lncRNA	novel transcript
ENSG00000287220	0	NA	NA	NA	NA	NA	AL590138.1	lncRNA	novel transcript, antisense to PLXNA2
ENSG00000287221	3.26002	-0.519031	3.4051	-0.152428	0.87885	NA	AL589794.2	lncRNA	novel transcript, antisense to ASAH2B
ENSG00000287222	130.307	0.858156	0.483151	1.77616	0.0757058	0.380656	AC234917.3	lncRNA	novel transcript, antisense to PUF60
ENSG00000287223	5.77043	5.0915	2.34996	2.16663	0.0302628	NA	Z94277.1	lncRNA	novel transcript
ENSG00000287224	0.363988	2.16594	8.61175	0.251509	0.80142	NA	AC099791.4	lncRNA	novel transcript
ENSG00000287225	0.109245	0.0583471	8.65414	0.0067421	0.994621	NA	Z84468.2	lncRNA	novel transcript
ENSG00000287226	0.803058	1.11225	8.52928	0.130404	0.896247	NA	AC084740.1	lncRNA	novel transcript
ENSG00000287227	0.380174	1.47674	8.6519	0.170684	0.864472	NA	AC021698.1	lncRNA	novel transcript
ENSG00000287229	5.37718	-0.634231	3.12398	-0.20302	0.839119	NA	AC009731.1	lncRNA	novel transcript, antisense to RBM19
ENSG00000287230	0.201129	2.98626	8.57669	0.348183	0.727703	NA	AC120194.1	lncRNA	novel transcript
ENSG00000287231	0.0670431	1.47844	8.65202	0.170878	0.86432	NA	AL136119.1	lncRNA	novel transcript
ENSG00000287232	8.21986	-1.78619	1.75029	-1.02051	0.307485	NA	AC079848.2	lncRNA	novel transcript
ENSG00000287233	0	NA	NA	NA	NA	NA	AL359552.1	lncRNA	novel transcript
ENSG00000287234	4.57781	-0.905459	2.76529	-0.327437	0.743337	NA	AL592211.2	lncRNA	novel transcript
ENSG00000287235	0.0670431	1.47844	8.65202	0.170878	0.86432	NA	AL732437.2	lncRNA	novel transcript
ENSG00000287236	0.578504	1.51062	8.6533	0.174572	0.861416	NA	Z73420.1	lncRNA	novel transcript, antisense to ANKRD54
ENSG00000287237	0	NA	NA	NA	NA	NA	AC073655.3	lncRNA	novel transcript, antisense to PLXNC1
ENSG00000287238	5.87953	-0.81094	2.0641	-0.392878	0.694409	NA	AP002954.2	lncRNA	novel transcript
ENSG00000287239	0.201129	2.98626	8.57669	0.348183	0.727703	NA	AC105445.1	lncRNA	novel transcript
ENSG00000287240	0	NA	NA	NA	NA	NA	AC122688.5	lncRNA	novel transcript
ENSG00000287241	2.16686	3.62853	4.18521	0.866988	0.385949	NA	AL359511.3	lncRNA	novel transcript, antisense to PCSK2
ENSG00000287242	21.2556	-0.818944	1.57635	-0.519519	0.603399	NA	AC073593.2	lncRNA	novel transcript, antisense to SCARB1
ENSG00000287243	0.0670431	1.47844	8.65202	0.170878	0.86432	NA	THCAT155	lncRNA	thyroid cancer-associated transcript 155 [Source:NCBI gene (formerly Entrezgene);Acc:100129223]
ENSG00000287244	1.20295	-4.83626	8.54433	-0.566019	0.571381	NA	AL020997.5	lncRNA	novel transcript
ENSG00000287245	3.28555	2.85097	3.40392	0.837554	0.402281	NA	AP001981.2	lncRNA	novel transcript, antisense to RDX
ENSG00000287246	0.134086	2.40806	8.59804	0.280071	0.779423	NA	AC022535.3	lncRNA	novel transcript
ENSG00000287247	0.268172	3.39766	8.56593	0.396648	0.691627	NA	AL450423.2	lncRNA	novel transcript
ENSG00000287248	2.82396	3.7115	5.77726	0.642432	0.520593	NA	AC009271.2	lncRNA	novel transcript
ENSG00000287249	13.7868	-0.0868602	1.83686	-0.0472873	0.962284	NA	AC005400.1	lncRNA	novel transcript, antisense to DPY19L1
ENSG00000287250	2.98281	-4.2941	4.071	-1.0548	0.291516	NA	AC073046.4	lncRNA	novel transcript
ENSG00000287251	0.134086	2.40806	8.59804	0.280071	0.779423	NA	AP003062.2	lncRNA	novel transcript
ENSG00000287252	16.4187	0.99861	1.24218	0.803917	0.421445	NA	AL009179.1	lncRNA	novel transcript
ENSG00000287253	0.0670431	1.47844	8.65202	0.170878	0.86432	NA	Z98880.1	lncRNA	novel transcript
ENSG00000287254	0.0598351	-1.35723	8.65161	-0.156876	0.875343	NA	AC011509.3	lncRNA	novel transcript
ENSG00000287255	0.899498	4.84088	8.54552	0.566481	0.571067	NA	AC007877.1	lncRNA	novel transcript, antisense to SLC8A1
ENSG00000287256	0.0986469	0.058339	8.65414	0.00674116	0.994621	NA	AC137494.1	lncRNA	novel transcript
ENSG00000287257	0.270681	4.00285	8.58179	0.466436	0.640904	NA	AC111182.2	lncRNA	novel transcript, antisense to SEPT9
ENSG00000287258	1.99962	-2.64512	4.47555	-0.591017	0.554509	NA	AL512283.2	lncRNA	novel transcript, antisense to PKIB
ENSG00000287259	0.0546225	0.058442	8.65414	0.00675306	0.994612	NA	AL359732.1	lncRNA	novel transcript
ENSG00000287260	27.4437	-0.613257	1.13179	-0.541846	0.587924	0.871619	AL357075.3	lncRNA	novel transcript
ENSG00000287261	21.0904	0.987672	1.41133	0.699819	0.48404	NA	AL139243.1	lncRNA	novel transcript, antisense to HPS1
ENSG00000287262	10.3041	-0.865562	1.87296	-0.462137	0.643983	NA	AC021148.2	lncRNA	novel transcript
ENSG00000287263	751.185	0.0779475	0.352663	0.221025	0.825073	0.953708	AC008875.3	lncRNA	novel transcript
ENSG00000287264	5.89572	1.92555	2.48552	0.774707	0.438513	NA	AP003778.1	lncRNA	novel transcript
ENSG00000287265	7.58455	-0.0696155	2.62896	-0.0264802	0.978874	NA	AL365272.1	lncRNA	novel transcript, antisense to DUSP22
ENSG00000287266	0	NA	NA	NA	NA	NA	AL359813.2	lncRNA	novel transcript
ENSG00000287267	0	NA	NA	NA	NA	NA	AC026523.3	lncRNA	novel transcript
ENSG00000287268	0.527191	5.06075	8.4794	0.596829	0.550621	NA	AL050350.1	lncRNA	novel transcript, antisense to METTL24
ENSG00000287269	2.45626	-2.83791	7.40106	-0.383447	0.701389	NA	Z82215.1	lncRNA	novel transcript, antisense to ANKRD54and MYH9
ENSG00000287270	0	NA	NA	NA	NA	NA	AL137140.1	lncRNA	novel transcript, antisense to SCEL
ENSG00000287271	72.626	1.72334	0.78725	2.18907	0.0285919	0.233709	AC011455.6	lncRNA	novel transcript, antisense to FBXO17and FBXO27
ENSG00000287272	0.201129	2.98626	8.57669	0.348183	0.727703	NA	AC007786.4	lncRNA	novel transcript
ENSG00000287273	0	NA	NA	NA	NA	NA	AC132660.2	lncRNA	novel transcript
ENSG00000287274	6.74971	0.940296	2.3563	0.399055	0.689852	NA	AL627232.1	lncRNA	novel transcript, antisense to STARD13
ENSG00000287275	16.937	0.314247	1.3851	0.226877	0.82052	NA	AC011451.4	lncRNA	novel transcript
ENSG00000287276	1.1616	4.95562	8.54435	0.579988	0.561923	NA	BX664718.2	transcribed_unprocessed_pseudogene	contactin associated protein like 3B (CNTNAP3B) pseudogene
ENSG00000287277	87.2088	1.99852	0.863389	2.31473	0.0206275	0.194257	AL392086.3	lncRNA	novel transcript
ENSG00000287278	2.14364	3.46305	5.26813	0.657359	0.51095	NA	AL353600.2	lncRNA	novel transcript
ENSG00000287279	0.896916	1.18813	8.45022	0.140603	0.888183	NA	AL121932.2	lncRNA	novel transcript
ENSG00000287280	0.335215	3.7173	8.55944	0.434292	0.664076	NA	AC009878.2	lncRNA	novel transcript
ENSG00000287281	12.0338	0.875458	1.48435	0.589794	0.555329	NA	AC012101.2	lncRNA	novel transcript
ENSG00000287282	0	NA	NA	NA	NA	NA	AL031726.2	lncRNA	novel transcript
ENSG00000287283	0.522279	5.63062	8.53696	0.659558	0.509538	NA	AL117353.1	lncRNA	novel transcript, antisense to LRRC7
ENSG00000287284	1.82456	-0.266597	5.16261	-0.05164	0.958816	NA	AC130814.1	lncRNA	novel transcript
ENSG00000287285	0.0670431	1.47844	8.65202	0.170878	0.86432	NA	AP000547.4	lncRNA	novel transcript
ENSG00000287286	28.2053	4.40799	6.94398	0.634793	0.525563	0.846105	AC024560.5	lncRNA	novel transcript, antisense to RUBCN
ENSG00000287287	10.2127	0.137554	1.51755	0.0906416	0.927777	NA	AL133476.1	lncRNA	novel transcript, antisense to RUSC2
ENSG00000287288	0.0678794	1.43774	8.64794	0.166252	0.867959	NA	AL121762.2	lncRNA	novel transcript
ENSG00000287289	8.1332	3.84644	3.35552	1.1463	0.25167	NA	AP000428.2	lncRNA	novel transcript
ENSG00000287290	0.268172	3.39766	8.56593	0.396648	0.691627	NA	AC093765.3	lncRNA	novel transcript
ENSG00000287291	1.35311	6.38753	6.76199	0.944623	0.344852	NA	AC068286.2	lncRNA	novel transcript
ENSG00000287292	2.27339	-0.399019	6.97371	-0.0572176	0.954372	NA	AC002460.2	lncRNA	novel transcript
ENSG00000287293	0.617265	-1.30962	8.64679	-0.151457	0.879615	NA	AL357054.5	lncRNA	novel transcript
ENSG00000287294	0.792778	-0.250802	8.55566	-0.0293141	0.976614	NA	AL035694.1	lncRNA	novel transcript
ENSG00000287295	0.0670431	1.47844	8.65202	0.170878	0.86432	NA	AC090812.1	lncRNA	novel transcript
ENSG00000287296	0	NA	NA	NA	NA	NA	AC011446.3	lncRNA	novel transcript, antisense to IER2
ENSG00000287297	0	NA	NA	NA	NA	NA	AL356123.1	lncRNA	novel transcript
ENSG00000287298	0	NA	NA	NA	NA	NA	AC079768.2	lncRNA	novel transcript
ENSG00000287299	190.222	0.181146	0.426141	0.425084	0.670775	0.906711	AC012459.1	lncRNA	novel transcript, antisense to SPATS2L
ENSG00000287300	1.68747	4.81426	8.52723	0.564575	0.572363	NA	AL080275.1	lncRNA	novel transcript
ENSG00000287301	0.602282	-3.7053	8.56024	-0.43285	0.665124	NA	AC068075.2	lncRNA	novel transcript
ENSG00000287302	0.402258	3.97876	8.55509	0.465074	0.641878	NA	AL133477.2	lncRNA	novel transcript
ENSG00000287303	2.20311	-0.275323	4.00752	-0.0687016	0.945227	NA	AP006248.5	lncRNA	novel transcript, antisense to PDGFRL
ENSG00000287305	0	NA	NA	NA	NA	NA	AC010969.3	lncRNA	novel transcript
ENSG00000287306	6.80964	-1.54541	2.1147	-0.730793	0.464905	NA	AC016821.1	lncRNA	novel transcript
ENSG00000287307	0.708642	0.879652	8.45601	0.104027	0.917148	NA	AC005772.2	lncRNA	novel transcript
ENSG00000287308	0.134086	2.40806	8.59804	0.280071	0.779423	NA	AC018802.2	lncRNA	novel transcript
ENSG00000287309	1.10111	6.43418	8.53551	0.753813	0.450961	NA	AL583859.3	lncRNA	novel transcript
ENSG00000287310	3.91302	1.34647	4.56179	0.295162	0.76787	NA	AL133445.3	lncRNA	novel transcript
ENSG00000287311	1.19682	-3.48449	6.54951	-0.532023	0.59471	NA	AC140121.1	lncRNA	novel transcript
ENSG00000287312	0.554088	2.01914	8.62233	0.234176	0.814849	NA	AC127526.4	lncRNA	novel transcript
ENSG00000287313	0.683778	0.711881	8.59259	0.0828482	0.933972	NA	AC016995.1	lncRNA	novel transcript
ENSG00000287314	0	NA	NA	NA	NA	NA	AC090125.2	lncRNA	novel transcript
ENSG00000287315	3.7786	7.74562	3.95335	1.95926	0.0500829	NA	AL670729.3	lncRNA	novel transcript, antisense to OBSCN
ENSG00000287316	0.0670431	1.47844	8.65202	0.170878	0.86432	NA	AC007391.3	lncRNA	novel transcript
ENSG00000287317	0	NA	NA	NA	NA	NA	AC016769.6	lncRNA	novel transcript
ENSG00000287318	0.536344	4.39176	8.54965	0.513677	0.607478	NA	AL353730.1	lncRNA	novel transcript
ENSG00000287319	0.0670431	1.47844	8.65202	0.170878	0.86432	NA	AC079822.1	lncRNA	novel transcript, antisense to SERPINI1
ENSG00000287320	0.737474	4.84945	8.54518	0.567507	0.57037	NA	AC110790.1	lncRNA	novel transcript
ENSG00000287321	0.0670431	1.47844	8.65202	0.170878	0.86432	NA	AC026523.4	lncRNA	novel transcript
ENSG00000287322	0.667559	-4.38911	8.57273	-0.511985	0.608661	NA	AC068189.2	lncRNA	novel transcript, antisense to NDUFAF6
ENSG00000287323	0	NA	NA	NA	NA	NA	AC022100.1	lncRNA	novel transcript
ENSG00000287324	0	NA	NA	NA	NA	NA	AL096828.6	lncRNA	novel transcript
ENSG00000287325	0.134086	2.40806	8.59804	0.280071	0.779423	NA	AC138647.2	lncRNA	novel transcript
ENSG00000287326	14.0311	2.61238	1.81851	1.43655	0.150847	NA	AL589787.1	lncRNA	Novel transcript, antisense to C10orf90
ENSG00000287327	0	NA	NA	NA	NA	NA	AL731769.1	lncRNA	novel transcript
ENSG00000287328	0	NA	NA	NA	NA	NA	AC135626.2	unprocessed_pseudogene	multiple C2 domains, transmembrane 21 (MCTP2) pseudogene
ENSG00000287329	0.61488	-2.71993	8.48931	-0.320395	0.748669	NA	FP326651.1	lncRNA	novel transcript
ENSG00000287330	6.3055	-1.36905	2.62076	-0.522389	0.601399	NA	AL353697.1	lncRNA	novel transcript, antisense to PCCA
ENSG00000287331	0	NA	NA	NA	NA	NA	AC106045.1	lncRNA	novel transcript
ENSG00000287332	0.201129	2.98626	8.57669	0.348183	0.727703	NA	AC103758.1	lncRNA	novel transcript
ENSG00000287333	0.899089	5.13602	8.54282	0.601209	0.547701	NA	AL161447.2	lncRNA	novel transcript
ENSG00000287334	0.11967	-2.27577	8.59875	-0.264663	0.791269	NA	AC102941.2	lncRNA	novel transcript
ENSG00000287335	10.4366	0.882235	1.88607	0.467764	0.639953	NA	AL139351.3	lncRNA	novel transcript
ENSG00000287336	11.8148	-2.23396	2.57717	-0.866827	0.386037	NA	AL137157.1	lncRNA	novel transcript, antisense to DNM3
ENSG00000287337	1.56439	1.31337	8.45133	0.155404	0.876503	NA	AC005962.2	lncRNA	novel transcript, antisense to MKS1
ENSG00000287338	0.536344	4.39176	8.54965	0.513677	0.607478	NA	AL929091.1	lncRNA	novel transcript
ENSG00000287339	0	NA	NA	NA	NA	NA	AC079949.6	lncRNA	novel transcript
ENSG00000287340	0.402202	1.00306	8.4954	0.118071	0.906011	NA	AC007222.2	lncRNA	novel transcript, antisense to RBFOX1
ENSG00000287342	0.134086	2.40806	8.59804	0.280071	0.779423	NA	AC188616.1	lncRNA	novel transcript
ENSG00000287343	7.32362	0.476064	2.18981	0.217399	0.827897	NA	AL022397.1	lncRNA	novel transcript, antisense to SYT14
ENSG00000287344	0.603388	4.56098	8.54783	0.533583	0.59363	NA	AC079304.1	lncRNA	novel transcript
ENSG00000287345	0.268172	3.39766	8.56593	0.396648	0.691627	NA	AC183088.3	lncRNA	novel transcript
ENSG00000287346	5.39692	0.371589	2.27422	0.163392	0.87021	NA	AL132712.2	lncRNA	novel transcript
ENSG00000287347	0.0670431	1.47844	8.65202	0.170878	0.86432	NA	AL133405.2	lncRNA	novel transcript
ENSG00000287348	2.91186	-1.25063	4.18228	-0.299031	0.764916	NA	AC099535.2	lncRNA	novel transcript, antisense to SLC4A7
ENSG00000287349	0.201129	2.98626	8.57669	0.348183	0.727703	NA	AC108477.2	lncRNA	novel transcript
ENSG00000287350	0.556789	3.61258	8.56143	0.42196	0.673054	NA	AL137786.2	lncRNA	novel transcript
ENSG00000287351	1.43044	-0.139556	4.87092	-0.0286509	0.977143	NA	AC092120.3	lncRNA	novel transcript, antisense to ANKRD11
ENSG00000287352	2.5253	1.61998	4.48727	0.361016	0.718088	NA	AC011029.1	lncRNA	novel transcript
ENSG00000287353	0	NA	NA	NA	NA	NA	AC135776.5	unprocessed_pseudogene	novel pseudogene
ENSG00000287354	0.659728	4.75748	8.54496	0.556758	0.577693	NA	AL034351.2	lncRNA	novel transcript, antisense to HHAT
ENSG00000287355	0.54723	3.78411	8.59093	0.440478	0.659591	NA	AL451123.2	lncRNA	novel transcript, sense intronic to MOB3B
ENSG00000287356	11.7461	0.668034	1.6956	0.393981	0.693595	NA	AL590822.3	lncRNA	novel transcript, antisense to MORN1
ENSG00000287357	0.746102	5.82116	8.52483	0.682848	0.494703	NA	AL512484.1	lncRNA	novel transcript
ENSG00000287358	1.13973	5.47575	8.54097	0.641115	0.521448	NA	AL096706.1	lncRNA	novel transcript
ENSG00000287359	0	NA	NA	NA	NA	NA	AL138740.1	lncRNA	novel transcript
ENSG00000287360	2.9927	-4.55677	4.09838	-1.11184	0.266205	NA	AC006296.3	lncRNA	novel transcript
ENSG00000287361	0	NA	NA	NA	NA	NA	AL355537.2	lncRNA	novel transcript
ENSG00000287362	1.14984	1.04214	7.77385	0.134057	0.893357	NA	AC103563.9	lncRNA	novel transcript
ENSG00000287363	1.88848	-2.02741	8.04187	-0.252107	0.800958	NA	GUCA1ANB	protein_coding	GUCA1A neighbor [Source:HGNC Symbol;Acc:HGNC:55126]
ENSG00000287364	0.983224	2.80695	8.52241	0.329361	0.741883	NA	AL353709.1	lncRNA	uncharacterized LOC105371672 [Source:NCBI gene (formerly Entrezgene);Acc:105371672]
ENSG00000287365	0.201129	2.98626	8.57669	0.348183	0.727703	NA	AC068787.4	lncRNA	novel transcript
ENSG00000287366	0	NA	NA	NA	NA	NA	AC072026.3	lncRNA	novel transcript
ENSG00000287367	4.03766	6.94319	3.20952	2.16331	0.0305175	NA	AC016583.2	lncRNA	novel transcript
ENSG00000287368	1.88158	2.49025	5.42406	0.459112	0.646154	NA	AL589645.1	lncRNA	novel transcript, antisense to FAM205C
ENSG00000287369	3.43281	2.56248	3.4059	0.752366	0.451831	NA	AC111197.1	lncRNA	novel transcript
ENSG00000287370	1.48953	5.74585	5.78399	0.993406	0.320512	NA	AL356317.1	lncRNA	novel transcript
ENSG00000287372	0.488485	3.7874	8.55813	0.44255	0.658091	NA	AL627316.1	lncRNA	novel transcript
ENSG00000287373	0.402258	3.97876	8.55509	0.465074	0.641878	NA	AL122014.1	lncRNA	novel transcript, antisense to DCDC1
ENSG00000287374	0.220311	1.41931	8.64607	0.164156	0.869608	NA	AC239860.3	lncRNA	novel transcript
ENSG00000287375	0.201129	2.98626	8.57669	0.348183	0.727703	NA	AC098825.1	lncRNA	novel transcript
ENSG00000287376	0.836382	0.511841	8.47018	0.0604285	0.951814	NA	AL359538.3	lncRNA	novel transcript
ENSG00000287377	3.39934	-0.345777	2.83371	-0.122022	0.902881	NA	AC090948.4	lncRNA	novel transcript, antisense to RFTN1
ENSG00000287378	4.20434	0.136649	3.02913	0.0451117	0.964018	NA	AC129803.1	lncRNA	novel transcript, antisense to CMSS1
ENSG00000287379	0.214123	2.39028	8.59888	0.277976	0.781031	NA	AC006144.1	lncRNA	novel transcript
ENSG00000287380	0.535049	2.40504	8.5982	0.279714	0.779697	NA	AL589935.3	lncRNA	novel transcript
ENSG00000287381	0.134086	2.40806	8.59804	0.280071	0.779423	NA	AC012433.2	lncRNA	novel transcript, antisense to MAPK4
ENSG00000287382	43.1406	0.713294	1.00479	0.709894	0.47777	0.824907	AC110611.2	lncRNA	novel transcript
ENSG00000287383	2.70984	-1.88252	3.10488	-0.606311	0.544308	NA	AC110809.1	lncRNA	novel transcript
ENSG00000287384	0.13957	-1.25787	8.64104	-0.14557	0.884261	NA	AL096840.2	lncRNA	novel transcript
ENSG00000287385	7.61583	6.51052	2.53754	2.56568	0.0102973	NA	AL121820.3	lncRNA	uncharacterized LOC107984016 [Source:NCBI gene (formerly Entrezgene);Acc:107984016]
ENSG00000287386	0.30672	0.833957	8.58514	0.0971396	0.922616	NA	AC009248.3	lncRNA	novel transcript
ENSG00000287387	47.7528	-1.4281	0.956934	-1.49237	0.135601	0.497077	AC010883.3	lncRNA	novel transcript, antisense to ZFP36L2
ENSG00000287388	0.335215	3.7173	8.55944	0.434292	0.664076	NA	AC068774.1	lncRNA	novel transcript, antisense to C12orf72
ENSG00000287389	1.41887	-1.62057	7.29773	-0.222065	0.824263	NA	AC007106.2	lncRNA	novel transcript
ENSG00000287390	0.372994	1.13744	8.50491	0.133739	0.893609	NA	AC006525.1	lncRNA	novel transcript
ENSG00000287391	0.134086	2.40806	8.59804	0.280071	0.779423	NA	AC103871.1	lncRNA	novel transcript
ENSG00000287392	0.0670431	1.47844	8.65202	0.170878	0.86432	NA	AC097520.2	lncRNA	novel transcript
ENSG00000287393	0.268172	3.39766	8.56593	0.396648	0.691627	NA	AL591468.1	lncRNA	novel transcript
ENSG00000287394	0	NA	NA	NA	NA	NA	AC244102.3	lncRNA	novel transcript, antisense to GABRQ
ENSG00000287395	0	NA	NA	NA	NA	NA	AL118511.3	lncRNA	novel transcript
ENSG00000287396	0	NA	NA	NA	NA	NA	AL592464.3	lncRNA	novel transcript
ENSG00000287397	0.839332	-1.89444	8.62196	-0.219723	0.826087	NA	AP002528.1	lncRNA	novel transcript, antisense to GRIK2
ENSG00000287398	0	NA	NA	NA	NA	NA	AC117481.1	lncRNA	novel transcript
ENSG00000287399	0.342715	2.40755	8.59805	0.280011	0.779469	NA	AC011503.4	lncRNA	novel transcript
ENSG00000287400	10.7239	0.354421	1.9341	0.183249	0.854603	NA	AC093151.7	lncRNA	novel transcript, antisense to SCMH1
ENSG00000287401	2.09583	1.86917	4.058	0.460613	0.645076	NA	AC034139.1	lncRNA	novel transcript, antisense to STBD1and FAM47E
ENSG00000287402	0.134086	2.40806	8.59804	0.280071	0.779423	NA	AL158167.1	lncRNA	novel transcript
ENSG00000287403	1.33525	3.08655	5.29109	0.583348	0.559659	NA	AC016245.2	lncRNA	novel transcript, antisense to RPTOR
ENSG00000287404	0.11967	-2.27577	8.59875	-0.264663	0.791269	NA	AL451080.1	lncRNA	novel transcript
ENSG00000287405	1.09805	7.7018	7.92486	0.971852	0.331124	NA	AC017028.2	lncRNA	novel transcript, antisense to HDAC4
ENSG00000287406	0	NA	NA	NA	NA	NA	AC098656.1	lncRNA	novel transcript
ENSG00000287407	0	NA	NA	NA	NA	NA	AL596442.3	lncRNA	novel transcript
ENSG00000287408	31.4687	1.77748	1.51797	1.17096	0.241614	0.638823	AC027811.1	lncRNA	novel transcript, antisense to TMED3
ENSG00000287409	0	NA	NA	NA	NA	NA	AC004936.1	lncRNA	novel transcript
ENSG00000287410	0.335215	3.7173	8.55944	0.434292	0.664076	NA	AL161941.1	lncRNA	novel transcript
ENSG00000287411	0.65801	4.37492	8.55014	0.511678	0.608876	NA	AL031259.1	lncRNA	novel transcript
ENSG00000287412	0	NA	NA	NA	NA	NA	AP001591.1	lncRNA	novel transcript
ENSG00000287413	1.36452	4.69763	7.41957	0.63314	0.526642	NA	AL449363.2	lncRNA	novel transcript
ENSG00000287414	1.88439	7.24498	6.62955	1.09283	0.274468	NA	AC093787.2	lncRNA	novel transcript
ENSG00000287415	0.268172	3.39766	8.56593	0.396648	0.691627	NA	AC099541.2	lncRNA	novel transcript
ENSG00000287416	1.01907	0.058976	8.65414	0.00681477	0.994563	NA	AC093746.1	lncRNA	novel transcript
ENSG00000287417	2.57141	0.638783	5.74988	0.111095	0.911541	NA	AC006059.4	lncRNA	novel transcript, antisense to CCDC13
ENSG00000287418	0.268172	3.39766	8.56593	0.396648	0.691627	NA	AC013439.1	lncRNA	novel transcript
ENSG00000287419	1.71807	-0.339921	4.79076	-0.0709534	0.943435	NA	AL121929.3	lncRNA	novel transcript, antisense to NEURL1
ENSG00000287420	1.34086	5.70971	8.53981	0.668599	0.503751	NA	AL590068.4	lncRNA	novel transcript
ENSG00000287421	0.0670431	1.47844	8.65202	0.170878	0.86432	NA	AC131237.1	lncRNA	novel transcript
ENSG00000287422	3.30012	3.28324	3.52938	0.930259	0.352237	NA	AL442071.2	lncRNA	novel transcript, antisense to MACF1
ENSG00000287423	0.0670431	1.47844	8.65202	0.170878	0.86432	NA	AL360006.1	lncRNA	novel transcript
ENSG00000287424	0.489514	3.82366	8.55101	0.447159	0.654761	NA	AC080079.2	lncRNA	novel transcript
ENSG00000287425	0.822533	6.51156	8.49309	0.766689	0.443267	NA	AP003717.4	lncRNA	novel transcript
ENSG00000287426	0	NA	NA	NA	NA	NA	AP003327.2	lncRNA	novel transcript
ENSG00000287427	0.139786	0.0587783	8.65414	0.00679192	0.994581	NA	AL390236.1	lncRNA	novel transcript, antisense to PTPRE
ENSG00000287428	0	NA	NA	NA	NA	NA	AL139280.2	lncRNA	novel transcript
ENSG00000287429	0.0670431	1.47844	8.65202	0.170878	0.86432	NA	AC009121.4	lncRNA	novel transcript, sense intronic to RMI2
ENSG00000287430	0.364997	2.72157	8.58697	0.316942	0.751288	NA	AL136090.2	lncRNA	novel transcript
ENSG00000287431	98.3179	-1.00401	0.596261	-1.68384	0.0922131	0.421236	AC027601.5	lncRNA	novel transcript
ENSG00000287432	0.0678794	1.43774	8.64794	0.166252	0.867959	NA	AC244035.4	lncRNA	novel transcript
ENSG00000287433	0.318447	0.779947	8.55392	0.0911801	0.927349	NA	AC107222.2	lncRNA	novel transcript, antisense to ENPP6
ENSG00000287434	0.171893	0.659111	8.61444	0.0765123	0.939012	NA	AC109133.1	lncRNA	novel transcript, antisense to DEPDC1B
ENSG00000287435	0	NA	NA	NA	NA	NA	AC069404.1	lncRNA	novel transcript
ENSG00000287437	0.54274	4.65724	8.56539	0.543728	0.586628	NA	AL161662.1	lncRNA	novel transcript, antisense to NRDE2
ENSG00000287438	0	NA	NA	NA	NA	NA	AL356313.1	lncRNA	novel transcript
ENSG00000287439	0.0670431	1.47844	8.65202	0.170878	0.86432	NA	AC092078.3	lncRNA	novel transcript
ENSG00000287440	0.335215	3.7173	8.55944	0.434292	0.664076	NA	AC063919.2	lncRNA	novel transcript
ENSG00000287441	0	NA	NA	NA	NA	NA	AC131956.3	lncRNA	novel transcript
ENSG00000287442	0.134086	2.40806	8.59804	0.280071	0.779423	NA	AC079460.2	lncRNA	novel transcript
ENSG00000287443	0.24472	-3.01808	8.57358	-0.35202	0.724823	NA	AL357558.3	lncRNA	novel transcript
ENSG00000287444	0.450608	-1.25581	8.64081	-0.145335	0.884447	NA	AC007610.5	lncRNA	novel transcript
ENSG00000287445	2.95738	1.88801	3.78636	0.498635	0.618037	NA	AC092803.3	lncRNA	novel transcript
ENSG00000287446	0.785312	4.2946	8.55099	0.502235	0.615503	NA	AC007731.5	lncRNA	novel transcript
ENSG00000287447	1.17743	4.75959	6.55125	0.726515	0.467523	NA	AC099501.1	lncRNA	novel transcript, antisense to FAM172A
ENSG00000287448	0.0670431	1.47844	8.65202	0.170878	0.86432	NA	AC018558.7	lncRNA	novel transcript
ENSG00000287449	0.673079	4.994	8.54412	0.584495	0.558887	NA	AC108019.2	lncRNA	novel transcript
ENSG00000287450	6.56662	2.38615	2.56806	0.929165	0.352804	NA	AL117352.1	unprocessed_pseudogene	exocyst complex component 8 (EXOC8) pseudogene
ENSG00000287451	0	NA	NA	NA	NA	NA	AC016721.1	lncRNA	novel transcript, antisense to DPP10
ENSG00000287452	0.366987	-1.4397	8.57036	-0.167986	0.866594	NA	AL391477.1	lncRNA	novel transcript
ENSG00000287453	0.394938	-2.96194	8.53967	-0.346844	0.728708	NA	AL359894.1	lncRNA	novel transcript
ENSG00000287454	7.63949	2.12444	2.60529	0.815432	0.414825	NA	AC008149.2	lncRNA	novel transcript, antisense to ELK3
ENSG00000287455	0	NA	NA	NA	NA	NA	AC092793.1	lncRNA	novel transcript
ENSG00000287456	1.60853	4.00223	7.22005	0.554322	0.579359	NA	AL157369.1	lncRNA	novel transcript, antisense to SUCLA2
ENSG00000287457	0	NA	NA	NA	NA	NA	AC005821.2	lncRNA	novel transcript, antisense to MARCH10
ENSG00000287458	3.96224	2.44148	3.21678	0.758982	0.447863	NA	AL033519.5	lncRNA	novel transcript, antisense to FKBP5
ENSG00000287459	0.792096	4.66263	8.54709	0.545522	0.585394	NA	AL512356.5	lncRNA	novel transcript
ENSG00000287460	0.0670431	1.47844	8.65202	0.170878	0.86432	NA	AL442636.1	lncRNA	novel transcript
ENSG00000287462	0.134086	2.40806	8.59804	0.280071	0.779423	NA	AC068442.1	lncRNA	novel transcript
ENSG00000287463	0.259788	1.49491	8.56974	0.174441	0.861519	NA	AC110620.2	lncRNA	novel transcript, antisense to TMEM163
ENSG00000287464	0.268172	3.39766	8.56593	0.396648	0.691627	NA	AC100810.7	lncRNA	novel transcript
ENSG00000287465	0	NA	NA	NA	NA	NA	AL358053.1	lncRNA	novel transcript
ENSG00000287466	10.6989	0.842392	2.06463	0.40801	0.683266	NA	AL355531.1	lncRNA	novel transcript, antisense to MGMT
ENSG00000287467	1.14961	5.71911	6.45258	0.88633	0.37544	NA	AC037459.4	lncRNA	novel transcript, sense intronic to SORBS3
ENSG00000287468	0.179505	-2.85361	8.57717	-0.332698	0.739362	NA	AC007317.2	lncRNA	novel transcript
ENSG00000287469	0.804517	4.97458	8.54419	0.582218	0.56042	NA	AC044798.3	lncRNA	novel transcript
ENSG00000287470	0.335215	3.7173	8.55944	0.434292	0.664076	NA	AP001037.1	lncRNA	novel transcript, antisense to ERG
ENSG00000287471	0	NA	NA	NA	NA	NA	AC138854.1	lncRNA	novel transcript, antisense to CDH12
ENSG00000287472	0	NA	NA	NA	NA	NA	AL591504.2	lncRNA	novel transcript
ENSG00000287473	2.26924	-0.404974	6.18787	-0.0654464	0.947819	NA	AL359382.2	lncRNA	novel transcript
ENSG00000287474	0.760167	4.30421	8.5512	0.503346	0.614721	NA	AC110614.1	lncRNA	novel transcript
ENSG00000287475	5.07382	0.291484	2.3893	0.121996	0.902903	NA	AL844892.2	lncRNA	novel transcript
ENSG00000287476	0.0783899	0.0587048	8.65414	0.00678343	0.994588	NA	AC018437.2	lncRNA	novel transcript
ENSG00000287477	9.99105	-0.10127	1.92522	-0.0526017	0.958049	NA	AL356495.1	lncRNA	novel transcript, antisense to TRPC4
ENSG00000287478	0	NA	NA	NA	NA	NA	AL109829.1	lncRNA	novel transcript
ENSG00000287479	0	NA	NA	NA	NA	NA	AP001330.5	lncRNA	novel transcript
ENSG00000287480	4.42241	-0.671423	2.20242	-0.304856	0.760476	NA	AL158832.2	lncRNA	novel transcript
ENSG00000287481	0.134086	2.40806	8.59804	0.280071	0.779423	NA	AL161663.1	lncRNA	novel transcript, antisense to STXBP6
ENSG00000287482	0.13403	-2.32964	8.59622	-0.271007	0.786385	NA	AC124312.5	lncRNA	novel transcript
ENSG00000287483	0.201129	2.98626	8.57669	0.348183	0.727703	NA	AL132775.2	lncRNA	novel transcript
ENSG00000287484	0.0598351	-1.35723	8.65161	-0.156876	0.875343	NA	AC068580.5	lncRNA	novel transcript
ENSG00000287485	0.366819	3.60797	8.5615	0.421418	0.67345	NA	AL451166.1	lncRNA	novel transcript
ENSG00000287486	0	NA	NA	NA	NA	NA	AC114291.1	lncRNA	novel transcript
ENSG00000287488	0.204335	1.3937	8.64322	0.161248	0.871898	NA	AC073048.1	lncRNA	novel transcript
ENSG00000287489	0.187758	-0.705056	8.59552	-0.0820259	0.934626	NA	AC004549.1	lncRNA	novel transcript, antisense to JAZF1
ENSG00000287490	1.10637	-5.22075	8.54171	-0.611206	0.541063	NA	AC015818.9	lncRNA	novel transcript
ENSG00000287492	0	NA	NA	NA	NA	NA	AL512358.2	lncRNA	novel transcript
ENSG00000287493	5.30279	2.8468	3.40488	0.836093	0.403103	NA	AC069503.4	lncRNA	novel transcript
ENSG00000287494	0	NA	NA	NA	NA	NA	AC069368.2	lncRNA	novel transcript
ENSG00000287495	2.20147	-2.04576	4.89717	-0.417743	0.676135	NA	AL356489.4	lncRNA	novel transcript
ENSG00000287496	9.74355	4.64637	3.06846	1.51424	0.129966	NA	AC093227.3	lncRNA	novel transcript
ENSG00000287497	0.0670431	1.47844	8.65202	0.170878	0.86432	NA	AL031123.4	lncRNA	novel transcript
ENSG00000287498	2.88239	3.16391	5.12178	0.617737	0.536749	NA	AC007749.2	lncRNA	novel transcript
ENSG00000287499	0.134086	2.40806	8.59804	0.280071	0.779423	NA	AL357139.2	lncRNA	novel transcript
ENSG00000287500	0.925841	0.600421	7.4436	0.0806628	0.93571	NA	AC009754.2	lncRNA	novel transcript, antisense to KIAA1370
ENSG00000287501	0	NA	NA	NA	NA	NA	AL163872.1	lncRNA	novel transcript
ENSG00000287502	6.43164	0.0486231	2.37803	0.0204469	0.983687	NA	AC092418.2	lncRNA	novel transcript
ENSG00000287503	1.80424	4.11046	5.01193	0.820135	0.412139	NA	AC027243.3	lncRNA	novel transcript, antisense to ETFA
ENSG00000287504	0.0670431	1.47844	8.65202	0.170878	0.86432	NA	AC079340.3	lncRNA	novel transcript
ENSG00000287505	0	NA	NA	NA	NA	NA	AC087428.1	lncRNA	novel transcript
ENSG00000287506	0.0598351	-1.35723	8.65161	-0.156876	0.875343	NA	AC026620.2	lncRNA	novel transcript
ENSG00000287507	1.48023	2.8058	6.16515	0.455107	0.649033	NA	AP001053.1	lncRNA	novel transcript, sense intronic to C21orf33and PDXKand MX2
ENSG00000287508	7.18371	-0.562759	2.19982	-0.255821	0.798089	NA	AC009560.4	lncRNA	novel transcript, antisense to RORA
ENSG00000287509	70.5153	0.564457	0.715818	0.788549	0.430376	0.794466	AP001033.3	lncRNA	novel transcript, sense intronic to TWSG1
ENSG00000287510	0.335215	3.7173	8.55944	0.434292	0.664076	NA	AL137857.1	lncRNA	novel transcript, antisense to LAPTM5
ENSG00000287511	3.49496	-0.350534	2.9174	-0.120153	0.904362	NA	AL109984.1	lncRNA	novel transcript, antisense to ZFP64
ENSG00000287512	0.2409	-1.4976	8.64436	-0.173246	0.862458	NA	AC019131.3	lncRNA	novel transcript
ENSG00000287513	2.99963	-1.04874	3.6377	-0.288298	0.773119	NA	AL133390.1	lncRNA	novel transcript
ENSG00000287514	0.201129	2.98626	8.57669	0.348183	0.727703	NA	AL450267.2	lncRNA	novel transcript
ENSG00000287515	0.536344	4.39176	8.54965	0.513677	0.607478	NA	AL929602.1	transcribed_unprocessed_pseudogene	novel pseudogene
ENSG00000287516	20.7117	0.13211	2.07842	0.0635627	0.949318	NA	AL359764.2	lncRNA	novel transcript
ENSG00000287517	0	NA	NA	NA	NA	NA	AC099654.12	lncRNA	novel transcript
ENSG00000287518	0.11967	-2.27577	8.59875	-0.264663	0.791269	NA	AC100778.4	lncRNA	novel transcript, antisense to DYM
ENSG00000287519	1.86668	1.00959	5.04281	0.200204	0.841321	NA	AC004921.2	lncRNA	novel transcript
ENSG00000287520	0.134086	2.40806	8.59804	0.280071	0.779423	NA	AC093765.4	lncRNA	novel transcript
ENSG00000287521	0.134086	2.40806	8.59804	0.280071	0.779423	NA	AC034148.1	lncRNA	novel transcript, antisense to ZPBP
ENSG00000287522	0.541148	2.73267	8.54972	0.319621	0.749256	NA	AC138420.1	lncRNA	novel transcript
ENSG00000287523	0.476403	0.209914	8.5252	0.0246228	0.980356	NA	AC003044.1	lncRNA	novel transcript
ENSG00000287524	0.335215	3.7173	8.55944	0.434292	0.664076	NA	AC007736.1	lncRNA	novel transcript, antisense to PARD3B
ENSG00000287525	2.02538	7.95517	6.47538	1.22853	0.21925	NA	AL627308.3	lncRNA	novel transcript, antisense to CDC42BPA
ENSG00000287526	0.12236	-2.04068	8.61229	-0.236949	0.812696	NA	AC016587.1	lncRNA	novel transcript
ENSG00000287527	0.0670431	1.47844	8.65202	0.170878	0.86432	NA	AC005753.3	lncRNA	novel transcript
ENSG00000287528	3.12366	6.16234	3.79941	1.62192	0.10482	NA	AL121749.2	lncRNA	novel transcript, antisense to FZD8
ENSG00000287529	0.0670431	1.47844	8.65202	0.170878	0.86432	NA	AC068946.3	lncRNA	novel transcript, antisense to ZFAND2B
ENSG00000287530	0.663667	-2.11703	7.95823	-0.266018	0.790225	NA	AL445985.1	lncRNA	novel transcript
ENSG00000287531	0	NA	NA	NA	NA	NA	AL358177.1	lncRNA	novel transcript
ENSG00000287532	2.33456	-1.89122	4.62991	-0.408479	0.682922	NA	AL353689.3	lncRNA	novel transcript, antisense to CDC42BPA
ENSG00000287533	1.50304	4.67626	8.22762	0.568361	0.56979	NA	AC011477.8	lncRNA	novel transcript
ENSG00000287534	6.79376	-2.50175	1.98027	-1.26334	0.206468	NA	AC110792.4	lncRNA	novel transcript, sense intronic to RP11-231C18.3
ENSG00000287535	2.19462	2.49649	4.52255	0.55201	0.580941	NA	AC009630.4	lncRNA	novel transcript
ENSG00000287536	2.95052	-0.616296	6.48038	-0.0951018	0.924234	NA	AC012500.1	lncRNA	novel transcript, antisense to PDE1A
ENSG00000287537	0.180845	1.40466	8.64438	0.162494	0.870917	NA	AC020612.3	lncRNA	novel transcript
ENSG00000287538	0.134086	2.40806	8.59804	0.280071	0.779423	NA	AC109635.5	lncRNA	novel transcript
ENSG00000287539	5.48813	-4.0435	2.58187	-1.56611	0.117322	NA	AC022966.2	lncRNA	novel transcript
ENSG00000287540	0	NA	NA	NA	NA	NA	AC116350.1	lncRNA	novel transcript
ENSG00000287541	0	NA	NA	NA	NA	NA	AC092610.1	transcribed_unprocessed_pseudogene	Ras association and DIL domains (RADIL) pseudogene
ENSG00000287542	99.2255	-1.49261	1.91876	-0.777903	0.436626	0.798668	HERC3	protein_coding	HECT and RLD domain containing E3 ubiquitin protein ligase 3 [Source:HGNC Symbol;Acc:HGNC:4876]
ENSG00000287543	1.20294	2.19386	7.52168	0.291672	0.770538	NA	AC013486.1	lncRNA	novel transcript, antisense to PML
ENSG00000287544	2.45071	3.25673	5.96202	0.546246	0.584897	NA	AC097518.2	lncRNA	novel transcript
ENSG00000287545	0	NA	NA	NA	NA	NA	AP001994.2	lncRNA	novel transcript
ENSG00000287546	0.335215	3.7173	8.55944	0.434292	0.664076	NA	AL163534.1	lncRNA	novel transcript
ENSG00000287547	0.134086	2.40806	8.59804	0.280071	0.779423	NA	AC234644.2	lncRNA	novel transcript, antisense to TSGA13
ENSG00000287548	1.70435	-3.05127	4.55141	-0.670402	0.502602	NA	AC021269.3	lncRNA	novel transcript
ENSG00000287549	1.3306	1.44667	6.8411	0.211468	0.832522	NA	AC092268.1	lncRNA	novel transcript
ENSG00000287550	16.41	1.28946	1.21209	1.06383	0.287407	NA	AL450345.2	lncRNA	novel transcript
ENSG00000287551	0.0670431	1.47844	8.65202	0.170878	0.86432	NA	AL445526.1	lncRNA	novel transcript, antisense to LINGO2
ENSG00000287552	0.268172	3.39766	8.56593	0.396648	0.691627	NA	AC109925.1	lncRNA	novel transcript, antisense to HPGDS
ENSG00000287553	1.78636	-5.84636	8.53867	-0.684692	0.493538	NA	AC090617.10	lncRNA	novel transcript, antisense to DPH1
ENSG00000287554	3.52593	-3.6586	4.44365	-0.823333	0.410319	NA	AC006364.1	lncRNA	novel transcript
ENSG00000287555	10.2405	0.241556	1.82477	0.132376	0.894687	NA	AC023424.2	lncRNA	novel transcript, antisense to FBXW7
ENSG00000287556	0	NA	NA	NA	NA	NA	AP003973.4	lncRNA	novel transcript
ENSG00000287557	0.0670431	1.47844	8.65202	0.170878	0.86432	NA	AL713998.4	lncRNA	novel transcript
ENSG00000287558	0.748283	4.89407	8.54485	0.572751	0.566814	NA	AL109933.5	lncRNA	novel transcript, antisense to PLG
ENSG00000287559	4.26471	2.11518	2.93636	0.72034	0.471316	NA	AL136305.1	lncRNA	novel transcript, antisense to RBM24
ENSG00000287560	19.3026	1.47403	1.3464	1.09479	0.273608	NA	AL731533.2	lncRNA	novel transcript
ENSG00000287561	0.367055	-2.35105	8.55517	-0.27481	0.783462	NA	AL121899.4	lncRNA	novel transcript
ENSG00000287562	31.9581	-1.44347	0.880084	-1.64015	0.100973	0.43686	AL109615.4	lncRNA	novel transcript
ENSG00000287563	0.0670431	1.47844	8.65202	0.170878	0.86432	NA	AP006219.3	lncRNA	novel transcript
ENSG00000287564	3.07286	0.827586	3.94083	0.210003	0.833665	NA	AL359546.1	lncRNA	novel transcript
ENSG00000287565	0.0670431	1.47844	8.65202	0.170878	0.86432	NA	AC108168.1	lncRNA	novel transcript, antisense to RP11-526A4.1
ENSG00000287566	0.0670431	1.47844	8.65202	0.170878	0.86432	NA	AL732437.3	lncRNA	novel transcript
ENSG00000287567	0.0670431	1.47844	8.65202	0.170878	0.86432	NA	AC133040.1	lncRNA	novel transcript, antisense to ROBO2
ENSG00000287568	0.603388	4.56098	8.54783	0.533583	0.59363	NA	AC002057.1	lncRNA	novel transcript, antisense to GRM8
ENSG00000287569	25.1485	-0.143803	1.60653	-0.0895116	0.928675	0.981428	AL078587.2	lncRNA	novel transcript
ENSG00000287570	1.07289	-4.1048	8.55165	-0.480001	0.631227	NA	AL035447.1	lncRNA	novel transcript, antisense to JPH2
ENSG00000287571	0.134086	2.40806	8.59804	0.280071	0.779423	NA	AC108046.1	lncRNA	novel transcript
ENSG00000287574	11.6261	-0.114214	1.72908	-0.0660548	0.947334	NA	AC004938.2	lncRNA	novel transcript
ENSG00000287575	0.0783899	0.0587048	8.65414	0.00678343	0.994588	NA	AL390755.3	lncRNA	novel transcript
ENSG00000287576	41.7593	-0.136948	0.891105	-0.153684	0.877859	0.968397	AC067930.8	lncRNA	novel transcript
ENSG00000287577	0.446686	0.611452	8.54045	0.0715948	0.942924	NA	AC009533.4	lncRNA	novel transcript
ENSG00000287578	0.536344	4.39176	8.54965	0.513677	0.607478	NA	AL034348.1	lncRNA	novel transcript
ENSG00000287579	0.354397	2.74255	8.58601	0.319421	0.749407	NA	AC139491.8	lncRNA	novel transcript
ENSG00000287580	2.93426	-1.25559	4.99722	-0.251257	0.801616	NA	AC073349.4	lncRNA	novel transcript, antisense to ZNF138
ENSG00000287581	0.744811	3.95913	8.55543	0.462762	0.643535	NA	AC016549.1	lncRNA	novel transcript, antisense to TRIO
ENSG00000287582	0.204857	0.109127	8.62605	0.0126508	0.989906	NA	AC099796.2	lncRNA	novel transcript
ENSG00000287583	0	NA	NA	NA	NA	NA	AC018685.3	lncRNA	novel transcript
ENSG00000287584	14.2915	3.66851	2.15698	1.70076	0.0889879	NA	AC004837.4	lncRNA	novel transcript
ENSG00000287585	0.201129	2.98626	8.57669	0.348183	0.727703	NA	AC231656.1	protein_coding	novel protein, similar to CXorf51A
ENSG00000287586	0.202802	3.43693	8.60929	0.399212	0.689737	NA	Z98886.1	lncRNA	novel transcript, antisense to AJAP1
ENSG00000287587	0.455923	2.76738	8.5764	0.322674	0.746942	NA	AL158216.1	lncRNA	novel transcript
ENSG00000287588	0.0606582	0.0588311	8.65414	0.00679803	0.994576	NA	AC092634.8	lncRNA	novel transcript
ENSG00000287589	0	NA	NA	NA	NA	NA	AC093426.2	lncRNA	novel transcript
ENSG00000287590	0.264074	3.4762	8.56408	0.405904	0.684813	NA	AC090820.2	lncRNA	novel transcript
ENSG00000287591	2.98927	2.7853	2.79015	0.998263	0.318152	NA	AL360169.3	lncRNA	novel transcript
ENSG00000287592	1.24325	3.16048	5.7207	0.552464	0.58063	NA	AC073348.2	lncRNA	novel transcript
ENSG00000287593	0.635476	3.17829	8.57209	0.370772	0.710808	NA	AL022724.3	lncRNA	novel transcript, antisense to ADTRP
ENSG00000287594	0	NA	NA	NA	NA	NA	AL356123.2	lncRNA	novel transcript
ENSG00000287595	0.462665	2.73739	8.49065	0.3224	0.74715	NA	AC097369.2	lncRNA	novel transcript
ENSG00000287596	0	NA	NA	NA	NA	NA	AC066614.1	lncRNA	novel transcript
ENSG00000287597	0.134086	2.40806	8.59804	0.280071	0.779423	NA	AC108105.1	lncRNA	novel transcript
ENSG00000287598	0.0670431	1.47844	8.65202	0.170878	0.86432	NA	AL512427.2	lncRNA	novel transcript
ENSG00000287599	1.41595	2.10158	4.48313	0.468776	0.63923	NA	AL157813.2	lncRNA	novel transcript, antisense to RCBTB2
ENSG00000287600	1.63502	3.48577	4.99858	0.697351	0.485583	NA	AC122719.3	lncRNA	novel transcript, antisense to TRIP13
ENSG00000287601	0.856807	-0.506301	7.44826	-0.0679758	0.945805	NA	BX323046.2	lncRNA	novel transcript
ENSG00000287602	0.468742	1.49426	8.63248	0.173097	0.862575	NA	AC100808.1	lncRNA	novel transcript
ENSG00000287603	0.450641	0.168304	8.526	0.0197401	0.984251	NA	AC008403.3	lncRNA	novel transcript, antisense to SULT2B1
ENSG00000287605	0.0670431	1.47844	8.65202	0.170878	0.86432	NA	AC109131.1	lncRNA	novel transcript
ENSG00000287608	28.8891	0.263762	1.03204	0.255572	0.798281	0.947218	AC022137.3	lncRNA	novel transcript, antisense to ZNF761and ZNF813
ENSG00000287609	6.61728	0.289822	2.53141	0.114491	0.908849	NA	AL589787.2	lncRNA	novel transcript
ENSG00000287610	0	NA	NA	NA	NA	NA	AC009403.3	lncRNA	novel transcript, antisense to CNPY1
ENSG00000287611	3.42528	3.25085	5.19592	0.625654	0.531542	NA	AC007922.4	lncRNA	novel transcript
ENSG00000287612	0	NA	NA	NA	NA	NA	AP000474.2	lncRNA	novel transcript
ENSG00000287613	0.697269	0.351	8.49245	0.0413308	0.967032	NA	AC069549.2	lncRNA	novel transcript, antisense to PLXDC2
ENSG00000287614	0.913944	3.92159	8.39635	0.467058	0.640458	NA	AL158198.2	lncRNA	novel transcript
ENSG00000287615	0	NA	NA	NA	NA	NA	AC012535.1	lncRNA	novel transcript
ENSG00000287616	1.06542	-2.57047	8.43491	-0.304741	0.760563	NA	AL357522.1	lncRNA	novel transcript
ENSG00000287617	37.5961	-0.052336	0.92375	-0.0566561	0.954819	0.988689	AC092902.6	lncRNA	novel transcript
ENSG00000287618	0.299175	-3.58448	8.55971	-0.418762	0.67539	NA	AC025576.3	lncRNA	novel transcript, antisense to SRGAP1
ENSG00000287619	17.6591	2.50872	1.29154	1.94243	0.0520855	NA	AL021308.1	lncRNA	novel transcript
ENSG00000287620	1.39373	2.19606	5.06244	0.433795	0.664437	NA	AC092053.4	lncRNA	novel transcript
ENSG00000287621	0.188709	2.23481	8.60737	0.259639	0.795142	NA	AC021851.2	lncRNA	novel transcript
ENSG00000287622	0.201129	2.98626	8.57669	0.348183	0.727703	NA	AC068787.5	lncRNA	novel transcript
ENSG00000287623	1.77824	0.64615	6.64438	0.0972475	0.92253	NA	AC037193.1	lncRNA	novel transcript, antisense to SRGAP3
ENSG00000287624	6.67819	-1.24918	2.70429	-0.461924	0.644136	NA	AL590666.5	lncRNA	novel transcript, antisense to PRCC
ENSG00000287625	26.3708	2.48353	1.44066	1.72388	0.0847291	0.404055	AC022210.1	lncRNA	novel transcript
ENSG00000287626	2.45467	-6.17784	5.07408	-1.21753	0.223403	NA	AL021978.1	lncRNA	novel transcript, antisense to DTNBP1
ENSG00000287627	0.0653981	1.46302	8.65049	0.169126	0.865698	NA	AL359704.2	lncRNA	novel transcript
ENSG00000287628	0.296565	0.0588549	8.65414	0.00680078	0.994574	NA	AC012511.2	lncRNA	novel transcript
ENSG00000287629	1.6165	3.06759	8.13284	0.377185	0.706036	NA	AC006059.5	lncRNA	novel transcript, antisense to ZBTB47
ENSG00000287630	0.651763	3.21996	8.54482	0.376832	0.706298	NA	AC011370.1	lncRNA	novel transcript, antisense to JAKMIP2
ENSG00000287631	0.136469	-1.45311	8.648	-0.168029	0.866561	NA	AC005071.1	lncRNA	novel transcript, antisense to PILRA
ENSG00000287632	0.298987	-0.384502	8.51631	-0.0451489	0.963989	NA	AC112253.1	lncRNA	novel transcript
ENSG00000287633	0.126493	1.5894	8.64637	0.183822	0.854153	NA	AL161640.3	lncRNA	novel transcript
ENSG00000287634	0.802595	1.35508	8.63852	0.156865	0.875351	NA	AC114277.1	lncRNA	novel transcript
ENSG00000287635	0	NA	NA	NA	NA	NA	AL139381.1	lncRNA	novel transcript
ENSG00000287636	0.201129	2.98626	8.57669	0.348183	0.727703	NA	AC005229.4	lncRNA	novel transcript, antisense to C7orf33
ENSG00000287637	1.24267	-0.515691	7.96573	-0.0647388	0.948382	NA	AP001437.2	lncRNA	novel transcript, antisense to DYRK1A
ENSG00000287639	0.0670431	1.47844	8.65202	0.170878	0.86432	NA	AC117500.6	lncRNA	novel transcript
ENSG00000287640	0.402258	3.97876	8.55509	0.465074	0.641878	NA	AC007381.1	lncRNA	novel transcript
ENSG00000287641	0	NA	NA	NA	NA	NA	AC007483.1	lncRNA	novel transcript
ENSG00000287642	2.35911	0.872153	4.31718	0.202019	0.839902	NA	AC093599.2	lncRNA	novel transcript, antisense to FHDC1
ENSG00000287643	8.40526	0.169213	1.76106	0.0960858	0.923452	NA	AC004825.3	lncRNA	novel transcript, antisense to PCNX1
ENSG00000287644	1.32547	0.912125	5.22238	0.174657	0.861349	NA	AC080112.4	lncRNA	novel transcript, antisense to RARA
ENSG00000287645	0	NA	NA	NA	NA	NA	AC092939.1	lncRNA	novel transcript, antisense to PEX5L
ENSG00000287646	3.25015	0.112444	3.8291	0.0293657	0.976573	NA	AC021701.1	lncRNA	novel transcript, antisense to RTTN
ENSG00000287647	2.98532	-0.459308	4.99536	-0.0919469	0.92674	NA	AC093575.1	lncRNA	novel transcript, antisense to AK5
ENSG00000287649	1.74203	6.52888	4.20705	1.55189	0.120689	NA	AC093418.1	lncRNA	novel transcript, antisense to FHIT
ENSG00000287650	25.0478	0.146302	1.31365	0.111371	0.911322	0.977473	AL390071.1	lncRNA	novel transcript, antisense to NBEA
ENSG00000287651	0	NA	NA	NA	NA	NA	AC007652.3	lncRNA	novel transcript
ENSG00000287652	0	NA	NA	NA	NA	NA	AC000082.1	lncRNA	novel transcript, antisense to DGCR8and CDC45
ENSG00000287653	2.23575	1.93666	8.4619	0.228869	0.818971	NA	AL355597.1	lncRNA	novel transcript
ENSG00000287654	0.0524389	1.42325	8.64646	0.164605	0.869255	NA	AP002982.2	lncRNA	novel transcript
ENSG00000287655	1.47697	5.19938	6.27387	0.828736	0.407254	NA	AC023283.1	lncRNA	novel transcript, antisense to SHTN1
ENSG00000287656	0	NA	NA	NA	NA	NA	AL591069.1	lncRNA	novel transcript, antisense to SLC22A3
ENSG00000287657	0.909588	-0.242169	5.57748	-0.0434191	0.965367	NA	AC068228.3	lncRNA	novel transcript
ENSG00000287658	0.435201	0.125885	8.6443	0.0145628	0.988381	NA	AC109642.1	lncRNA	novel transcript
ENSG00000287659	0	NA	NA	NA	NA	NA	AC098680.2	lncRNA	novel transcript
ENSG00000287660	0	NA	NA	NA	NA	NA	AC079768.3	lncRNA	novel transcript
ENSG00000287661	0.260964	1.64435	8.56406	0.192006	0.847737	NA	AL391844.1	lncRNA	novel transcript, antisense to AGBL4
ENSG00000287662	0.201129	2.98626	8.57669	0.348183	0.727703	NA	AC109824.1	lncRNA	novel transcript
ENSG00000287663	0.889962	1.67627	8.48253	0.197615	0.843347	NA	AL122020.2	lncRNA	novel transcript, antisense to TTC7B
ENSG00000287664	0.076634	0.0584386	8.65414	0.00675268	0.994612	NA	AC005702.5	lncRNA	uncharacterized LOC102723851 [Source:NCBI gene (formerly Entrezgene);Acc:102723851]
ENSG00000287665	28.2389	0.718036	1.00446	0.714847	0.474704	0.823369	AC092428.1	lncRNA	novel transcript, sense intronic to FOXK1
ENSG00000287666	3.35151	-6.47338	4.9267	-1.31394	0.188867	NA	AP000821.2	lncRNA	novel transcript
ENSG00000287667	0.268172	3.39766	8.56593	0.396648	0.691627	NA	AC109517.1	lncRNA	novel transcript
ENSG00000287668	0.52505	4.20615	8.55192	0.491837	0.622835	NA	AL132990.1	lncRNA	novel transcript
ENSG00000287669	0.134086	2.40806	8.59804	0.280071	0.779423	NA	AC104633.1	lncRNA	novel transcript
ENSG00000287670	4.69878	-0.0261824	2.97805	-0.00879179	0.992985	NA	AC108479.1	lncRNA	novel transcript
ENSG00000287671	1.57851	-2.6863	8.05059	-0.333678	0.738623	NA	AC068418.3	lncRNA	novel transcript
ENSG00000287672	0.819722	-3.81727	8.5567	-0.446114	0.655515	NA	AC003086.1	lncRNA	novel transcript
ENSG00000287673	1.19227	3.90177	8.53781	0.456999	0.647671	NA	AC051635.1	lncRNA	novel transcript
ENSG00000287674	0	NA	NA	NA	NA	NA	AL009179.2	lncRNA	novel transcript
ENSG00000287675	0	NA	NA	NA	NA	NA	AC078916.1	lncRNA	novel transcript
ENSG00000287676	6.75795	-1.86371	1.99246	-0.93538	0.349592	NA	AC096642.2	lncRNA	novel transcript
ENSG00000287677	0.536344	4.39176	8.54965	0.513677	0.607478	NA	AC025839.1	lncRNA	novel transcript
ENSG00000287678	18.4797	0.366499	1.23542	0.29666	0.766726	NA	AL031778.1	lncRNA	novel transcript, antisense to NFYA
ENSG00000287679	20.0578	4.09468	1.56021	2.62444	0.00867926	NA	AL355347.1	lncRNA	novel transcript, antisense to KHDRBS2
ENSG00000287680	0.207805	-1.2945	8.64517	-0.149737	0.880972	NA	AC093330.3	lncRNA	novel transcript, antisense to MBP
ENSG00000287682	0	NA	NA	NA	NA	NA	AC020651.2	lncRNA	novel transcript
ENSG00000287683	0.0670431	1.47844	8.65202	0.170878	0.86432	NA	AL591519.1	lncRNA	novel transcript, antisense to EPHA7
ENSG00000287684	0.308468	1.4626	8.65045	0.169078	0.865736	NA	AL392172.1	lncRNA	novel transcript, antisense to FAM177B
ENSG00000287685	0	NA	NA	NA	NA	NA	AC000113.1	lncRNA	novel transcript
ENSG00000287686	56.5984	0.0624794	1.00008	0.0624747	0.950185	0.987291	AC062029.1	lncRNA	novel transcript
ENSG00000287687	0.517237	3.95767	8.55595	0.462564	0.643677	NA	AC007387.2	lncRNA	novel transcript
ENSG00000287688	3.09278	-3.92444	3.38429	-1.1596	0.24621	NA	AC011317.1	lncRNA	novel transcript
ENSG00000287689	0.481578	-2.11054	8.60781	-0.245189	0.80631	NA	AC009704.3	lncRNA	novel transcript
ENSG00000287690	0	NA	NA	NA	NA	NA	AL023775.2	lncRNA	novel transcript, antisense to RPS6KA2
ENSG00000287691	0.315953	-1.92248	8.56325	-0.224503	0.822366	NA	AL031602.2	lncRNA	novel transcript, antisense to RNF19B
ENSG00000287692	0.600858	3.71652	8.53006	0.435697	0.663057	NA	AC053545.1	lncRNA	novel transcript
ENSG00000287693	0.469301	4.19999	8.55199	0.491113	0.623346	NA	AC091691.3	lncRNA	novel transcript
ENSG00000287694	2.47205	-4.8686	8.52827	-0.570877	0.568083	NA	AC106741.1	protein_coding	novel protein
ENSG00000287695	7.30737	-0.698974	2.42139	-0.288667	0.772836	NA	AC008625.1	lncRNA	novel transcript, sense intronic to GALNT10
ENSG00000287696	0	NA	NA	NA	NA	NA	AL357614.1	lncRNA	novel transcript
ENSG00000287697	18.4892	-0.0853231	1.31818	-0.0647281	0.94839	NA	Z99127.3	lncRNA	novel transcript, antisense to CACYBP
ENSG00000287698	0.0670431	1.47844	8.65202	0.170878	0.86432	NA	AC005343.4	lncRNA	novel transcript, antisense to CACNA2D4
ENSG00000287699	0	NA	NA	NA	NA	NA	AC073270.1	lncRNA	novel transcript
ENSG00000287700	0.335215	3.7173	8.55944	0.434292	0.664076	NA	AL591378.1	lncRNA	novel transcript
ENSG00000287701	0	NA	NA	NA	NA	NA	AC116337.4	lncRNA	novel transcript
ENSG00000287702	0.0670431	1.47844	8.65202	0.170878	0.86432	NA	AC002057.2	lncRNA	novel transcript, antisense to GRM8
ENSG00000287703	0.134086	2.40806	8.59804	0.280071	0.779423	NA	AC099565.1	lncRNA	novel transcript
ENSG00000287704	0	NA	NA	NA	NA	NA	AC012405.1	lncRNA	novel transcript
ENSG00000287705	0	NA	NA	NA	NA	NA	AL139232.1	lncRNA	novel transcript, antisense to RIPPLY2
ENSG00000287706	0	NA	NA	NA	NA	NA	AC092924.2	lncRNA	novel transcript
ENSG00000287707	2.44502	-4.39506	3.98968	-1.10161	0.270633	NA	AC115284.4	lncRNA	novel transcript
ENSG00000287708	0.846719	4.57796	8.54813	0.535551	0.592269	NA	AL137017.1	lncRNA	novel transcript, antisense to NFIB
ENSG00000287709	0.469301	4.19999	8.55199	0.491113	0.623346	NA	AC008780.1	lncRNA	novel transcript
ENSG00000287710	26.8325	-1.17944	1.16918	-1.00878	0.313079	0.705256	AC067852.5	lncRNA	novel transcript, antisense to PSMC3IP
ENSG00000287712	1.45293	-7.45215	7.35763	-1.01285	0.311133	NA	AC005865.2	lncRNA	novel transcript
ENSG00000287713	1.3148	4.16571	8.5524	0.487081	0.626201	NA	AC006517.2	lncRNA	novel transcript, antisense to SLC2A14
ENSG00000287714	0.119482	2.50369	8.5939	0.291333	0.770797	NA	AC025164.2	lncRNA	novel transcript
ENSG00000287715	0.329568	3.59178	8.5618	0.419513	0.674842	NA	AC026120.3	lncRNA	novel transcript
ENSG00000287717	0.0670431	1.47844	8.65202	0.170878	0.86432	NA	AC133637.2	lncRNA	novel transcript
ENSG00000287718	0	NA	NA	NA	NA	NA	AC009166.3	lncRNA	novel transcript
ENSG00000287719	1.57121	3.46739	8.03926	0.431307	0.666245	NA	AP001531.1	lncRNA	novel transcript
ENSG00000287720	2.60176	-4.79712	4.19475	-1.1436	0.252789	NA	AC023480.1	lncRNA	novel transcript, antisense to SUMF1
ENSG00000287721	3.47136	1.85885	3.29767	0.563685	0.572969	NA	AC061975.8	lncRNA	novel transcript
ENSG00000287722	0.670431	4.71242	8.54638	0.551393	0.581364	NA	AL356295.1	lncRNA	novel transcript
ENSG00000287723	3.40948	-2.31132	4.21524	-0.548324	0.583469	NA	AP005901.6	lncRNA	novel transcript
ENSG00000287724	0.546082	-2.53252	8.46527	-0.299165	0.764814	NA	AC096536.3	lncRNA	novel transcript, antisense to DHCR24
ENSG00000287725	81.0493	0.738388	0.660778	1.11745	0.263801	0.660952	AP003071.5	protein_coding	novel protein, TPCN2 - SMIM38 readthrough
ENSG00000287726	1.36095	4.59037	8.53645	0.537737	0.590759	NA	AC005740.5	lncRNA	novel transcript
ENSG00000287727	1.96284	-1.38536	5.54762	-0.249721	0.802803	NA	AL139423.2	lncRNA	novel transcript, antisense to PEX14
ENSG00000287728	0.201129	2.98626	8.57669	0.348183	0.727703	NA	AL049695.1	lncRNA	novel transcript
ENSG00000287729	1.96654	0.566882	5.60696	0.101103	0.919469	NA	AF241728.2	lncRNA	novel transcript
ENSG00000287730	0.0598351	-1.35723	8.65161	-0.156876	0.875343	NA	AC097526.1	lncRNA	novel transcript
ENSG00000287731	4.51721	-5.01338	3.36141	-1.49145	0.135843	NA	AL035603.1	lncRNA	novel transcript
ENSG00000287732	0	NA	NA	NA	NA	NA	AL731574.1	lncRNA	novel transcript
ENSG00000287733	33.7017	-0.269035	1.2492	-0.215366	0.829482	0.955032	AC083862.2	lncRNA	novel transcript
ENSG00000287734	0.0670431	1.47844	8.65202	0.170878	0.86432	NA	AL136524.1	lncRNA	novel transcript
ENSG00000287735	0.843104	-0.760733	7.41669	-0.10257	0.918304	NA	AL355075.6	lncRNA	novel transcript, antisense to CCNB1IP1
ENSG00000287736	0.819458	1.45367	7.44685	0.195207	0.845231	NA	PTCSC1	lncRNA	papillary thyroid carcinoma susceptibility candidate 1 [Source:NCBI gene (formerly Entrezgene);Acc:100302522]
ENSG00000287737	17.2601	1.13528	1.32936	0.85401	0.3931	NA	AC132872.5	lncRNA	novel transcript
ENSG00000287738	0.585668	4.59237	8.54751	0.537275	0.591077	NA	AL359764.3	lncRNA	novel transcript
ENSG00000287739	0.327073	1.02127	8.50846	0.12003	0.904459	NA	AC009019.2	lncRNA	novel transcript, antisense to SDR42E2
ENSG00000287740	0.469301	4.19999	8.55199	0.491113	0.623346	NA	AC115485.1	lncRNA	novel transcript
ENSG00000287741	1.73668	2.09785	8.50836	0.246563	0.805246	NA	AC009434.1	lncRNA	novel transcript
ENSG00000287742	1.08413	0.393951	7.81752	0.0503933	0.959809	NA	AC068282.2	lncRNA	novel transcript
ENSG00000287743	0.707451	2.54049	8.46508	0.300114	0.76409	NA	AL031289.2	lncRNA	novel transcript, antisense to RIMS3
ENSG00000287744	0.737474	4.84945	8.54518	0.567507	0.57037	NA	AC005998.1	lncRNA	novel transcript
ENSG00000287745	0	NA	NA	NA	NA	NA	AL359380.1	lncRNA	novel transcript, sense intronic to MLIP
ENSG00000287746	0.340967	0.0588747	8.65414	0.00680307	0.994572	NA	AL139035.2	lncRNA	novel transcript
ENSG00000287747	0	NA	NA	NA	NA	NA	AF233439.2	lncRNA	novel transcript
ENSG00000287748	0	NA	NA	NA	NA	NA	AC082650.2	lncRNA	novel transcript
ENSG00000287749	0.536344	4.39176	8.54965	0.513677	0.607478	NA	AC073091.2	lncRNA	novel transcript
ENSG00000287750	6.03967	0.47033	2.02571	0.232181	0.816398	NA	AL353572.4	lncRNA	novel transcript
ENSG00000287751	0.561708	-0.538803	8.4654	-0.0636478	0.949251	NA	AC015818.10	processed_pseudogene	novel family with sequence similarity 106 pseudogene
ENSG00000287752	0	NA	NA	NA	NA	NA	AL389889.2	lncRNA	novel transcript
ENSG00000287753	0	NA	NA	NA	NA	NA	AC130307.1	lncRNA	novel transcript
ENSG00000287754	0.201129	2.98626	8.57669	0.348183	0.727703	NA	AL109837.3	lncRNA	novel transcript
ENSG00000287755	0.134086	2.40806	8.59804	0.280071	0.779423	NA	AC107918.5	lncRNA	novel transcript
ENSG00000287756	0.995872	0.274582	8.55988	0.0320778	0.97441	NA	AL031293.1	lncRNA	novel transcript, antisense to KAZN
ENSG00000287757	4.8337	4.59883	3.48651	1.31904	0.187157	NA	AC244636.3	lncRNA	novel transcript, antisense to ZNF630
ENSG00000287758	0	NA	NA	NA	NA	NA	AC091027.3	lncRNA	novel transcript
ENSG00000287759	2.24704	-0.320242	4.55423	-0.0703174	0.943941	NA	AL353151.2	lncRNA	novel transcript, antisense to AK3
ENSG00000287760	2.37064	-3.42346	3.81632	-0.897059	0.369688	NA	AC099521.3	lncRNA	novel transcript
ENSG00000287761	0.201129	2.98626	8.57669	0.348183	0.727703	NA	AL162718.3	lncRNA	novel transcript
ENSG00000287762	0.0524389	1.42325	8.64646	0.164605	0.869255	NA	AC108050.1	lncRNA	novel transcript, antisense to LIMCH1
ENSG00000287763	72.9524	0.158483	0.680848	0.232772	0.815938	0.951713	AC068279.2	lncRNA	novel transcript
ENSG00000287765	112.122	0.17717	0.617386	0.286967	0.774137	0.938345	AL136295.17	lncRNA	novel transcript, antisense to TM9SF1
ENSG00000287766	0.11967	-2.27577	8.59875	-0.264663	0.791269	NA	AC006130.3	lncRNA	novel transcript
ENSG00000287767	0.791625	-0.401202	8.61937	-0.0465465	0.962875	NA	AC233976.2	lncRNA	novel transcript
ENSG00000287768	0.201129	2.98626	8.57669	0.348183	0.727703	NA	BX469938.1	lncRNA	novel transcript
ENSG00000287769	52.0379	0.45971	0.881102	0.521744	0.601849	0.877466	AL353748.3	lncRNA	novel transcript, antisense to SPIN1
ENSG00000287770	0	NA	NA	NA	NA	NA	AC107385.2	unprocessed_pseudogene	fibrinogen gamma chain (FGG) pseudogene
ENSG00000287771	1.99693	-0.452587	6.08518	-0.0743752	0.940712	NA	AC007271.1	lncRNA	novel transcript
ENSG00000287772	0.762564	-4.75793	8.54519	-0.556797	0.577666	NA	AL137786.3	lncRNA	novel transcript
ENSG00000287773	0	NA	NA	NA	NA	NA	Z80897.2	lncRNA	novel transcript, antisense to TRIOBP
ENSG00000287774	1.19623	3.13956	8.35128	0.375938	0.706963	NA	AC025614.2	lncRNA	novel transcript
ENSG00000287775	0.459476	1.31572	8.53822	0.154098	0.877533	NA	AC096747.1	lncRNA	novel transcript
ENSG00000287776	0.201129	2.98626	8.57669	0.348183	0.727703	NA	AL513487.1	lncRNA	novel transcript
ENSG00000287777	1.95129	0.4022	6.15442	0.0653514	0.947894	NA	AL161851.2	lncRNA	novel transcript, antisense to NPAS3
ENSG00000287778	1.95799	2.47913	6.61763	0.374625	0.707939	NA	AC006230.1	lncRNA	novel transcript, antisense to HS3ST1
ENSG00000287779	1.34475	2.6566	7.44032	0.357055	0.721051	NA	AL162742.2	transcribed_unprocessed_pseudogene	inositol 1,4,5-triphosphate receptor interacting protein (ITPRIP) pseudogene
ENSG00000287780	5.23044	-4.92804	2.68998	-1.832	0.066952	NA	AC104850.2	lncRNA	novel transcript, antisense to SLC25A38and CCR8
ENSG00000287781	0	NA	NA	NA	NA	NA	AC018714.2	lncRNA	novel transcript
ENSG00000287782	2.30201	-4.87245	6.30021	-0.77338	0.439298	NA	AL359632.1	lncRNA	novel transcript, antisense to MAPKAP1
ENSG00000287783	0	NA	NA	NA	NA	NA	AC020930.1	lncRNA	novel transcript
ENSG00000287784	0	NA	NA	NA	NA	NA	AC112482.2	lncRNA	novel transcript, antisense to C3orf56
ENSG00000287785	0.135759	2.25254	8.60629	0.261731	0.793529	NA	AC103833.2	lncRNA	novel transcript
ENSG00000287786	0.0670431	1.47844	8.65202	0.170878	0.86432	NA	AC113615.2	lncRNA	novel transcript, antisense to C4orf50and JAKMIP1
ENSG00000287787	17.9523	0.737335	1.32743	0.555459	0.578581	NA	AC092275.1	lncRNA	novel transcript, sense intronic to GSE1
ENSG00000287788	2.11909	-4.96889	6.15539	-0.807243	0.419526	NA	AC013701.2	lncRNA	novel transcript
ENSG00000287789	0.601289	-0.501853	8.56152	-0.0586172	0.953257	NA	AL158136.1	lncRNA	novel transcript, antisense to BACH2
ENSG00000287790	0.134086	2.40806	8.59804	0.280071	0.779423	NA	AC025756.1	lncRNA	novel transcript
ENSG00000287791	0	NA	NA	NA	NA	NA	AC008273.1	lncRNA	novel transcript, antisense to DNER
ENSG00000287792	0	NA	NA	NA	NA	NA	AC140118.2	lncRNA	novel transcript
ENSG00000287793	0.0670431	1.47844	8.65202	0.170878	0.86432	NA	AC068535.2	lncRNA	novel transcript
ENSG00000287794	0.374702	-0.714769	8.59826	-0.0831295	0.933749	NA	AC119150.2	unitary_pseudogene	novel ancient vomeronasal 1 receptor pseudogene
ENSG00000287795	0.780402	-0.273645	8.57654	-0.0319062	0.974547	NA	AC026341.2	lncRNA	novel transcript
ENSG00000287796	1.92083	2.49703	7.27355	0.343302	0.731371	NA	AC016925.2	lncRNA	novel transcript
ENSG00000287797	0.320812	3.1993	8.57071	0.373283	0.708938	NA	AC093577.1	lncRNA	novel transcript
ENSG00000287798	0.856387	1.97209	8.54994	0.230655	0.817583	NA	AC107918.6	lncRNA	novel transcript
ENSG00000287799	0.0524389	1.42325	8.64646	0.164605	0.869255	NA	AC005014.4	lncRNA	novel transcript, antisense to ANKMY2
ENSG00000287800	0.0493234	0.0584354	8.65414	0.0067523	0.994612	NA	ABBA01045074.2	processed_pseudogene	mitochondrially encoded NADH dehydrogenase 1 (MT-ND1) pseudogene
ENSG00000287801	0.451582	4.17816	8.55226	0.488544	0.625164	NA	AP000477.3	lncRNA	novel transcript
ENSG00000287802	0.0670431	1.47844	8.65202	0.170878	0.86432	NA	AP003173.1	lncRNA	novel transcript
ENSG00000287803	0.0670431	1.47844	8.65202	0.170878	0.86432	NA	AC117569.2	lncRNA	novel transcript
ENSG00000287804	0.830513	0.888874	8.49808	0.104597	0.916696	NA	Z98745.2	lncRNA	novel transcript
ENSG00000287805	0.268172	3.39766	8.56593	0.396648	0.691627	NA	AC128687.3	lncRNA	novel transcript, antisense to CCDC191
ENSG00000287806	1.30802	-0.287666	8.45391	-0.0340275	0.972855	NA	AL135784.1	lncRNA	novel transcript, antisense to IGSF1
ENSG00000287807	10.5567	-0.943471	2.13467	-0.441976	0.658507	NA	AL390242.1	lncRNA	novel transcript
ENSG00000287808	10.8712	-1.14584	2.05599	-0.557317	0.577311	NA	AL355999.1	lncRNA	novel transcript, antisense to DHX9
ENSG00000287809	3.50039	0.947811	4.18845	0.226292	0.820975	NA	AC005632.6	lncRNA	novel transcript
ENSG00000287810	0.0670151	-1.37193	8.65303	-0.158549	0.874024	NA	AL034380.2	unprocessed_pseudogene	microtubule associated serine/threonine kinase 2 (MAST2) pseuodgene
ENSG00000287811	80.9649	-0.213705	0.63452	-0.336798	0.736269	0.926978	AL391840.3	lncRNA	novel transcript
ENSG00000287812	0.229902	0.0582692	8.65414	0.00673309	0.994628	NA	AC105046.2	lncRNA	novel transcript
ENSG00000287813	0.11967	-2.27577	8.59875	-0.264663	0.791269	NA	AC016705.3	lncRNA	novel transcript, antisense to ARNT2
ENSG00000287814	0.2378	0.0582412	8.65414	0.00672986	0.99463	NA	AC011407.1	lncRNA	novel transcript
ENSG00000287815	7.60746	-0.626232	2.16166	-0.289699	0.772046	NA	AC005081.1	lncRNA	novel transcript
ENSG00000287816	0.750153	5.24555	8.54437	0.613919	0.539269	NA	AL133475.1	lncRNA	novel transcript
ENSG00000287817	30.7841	2.13086	1.0067	2.11667	0.0342877	0.256768	AL096701.4	lncRNA	novel transcript, antisense to EIF4ENIF1
ENSG00000287818	0.607588	2.73914	8.54432	0.320581	0.748528	NA	AL512283.3	lncRNA	novel transcript, antisense to PKIB
ENSG00000287819	0	NA	NA	NA	NA	NA	AC055788.2	lncRNA	novel transcript, antisense to CSMD3
ENSG00000287820	0.852137	-4.10494	8.55186	-0.480006	0.631223	NA	AL050338.2	lncRNA	novel transcript
ENSG00000287821	0.0606582	0.0588311	8.65414	0.00679803	0.994576	NA	AP000944.6	lncRNA	novel transcript
ENSG00000287822	2.86293	-0.0960029	4.43367	-0.0216531	0.982725	NA	AC098679.5	lncRNA	novel transcript
ENSG00000287823	0.536344	4.39176	8.54965	0.513677	0.607478	NA	AL603783.1	lncRNA	novel transcript
ENSG00000287824	5.93774	-3.7995	4.0304	-0.94271	0.345829	NA	AL627443.3	lncRNA	novel transcript
ENSG00000287825	51.712	0.576004	0.868479	0.663233	0.507182	0.838835	AL035587.2	lncRNA	novel transcript, antisense to CNPY3
ENSG00000287826	16.6167	3.90009	1.66953	2.33605	0.0194888	NA	AC090994.1	lncRNA	novel transcript
ENSG00000287827	0.758052	0.721309	8.46351	0.0852257	0.932082	NA	AC002529.1	lncRNA	novel transcript
ENSG00000287828	13.3685	-1.854	1.62717	-1.1394	0.254538	NA	AL354743.2	lncRNA	novel transcript, antisense to PRDM16
ENSG00000287829	8.89664	4.60671	2.30305	2.00027	0.0454716	NA	AC002542.6	lncRNA	novel transcript, antisense to ST7
ENSG00000287830	0.311763	-1.4875	8.57145	-0.173541	0.862226	NA	AC007218.3	lncRNA	novel transcript, antisense to GRIN2A
ENSG00000287831	0.0678794	1.43774	8.64794	0.166252	0.867959	NA	AL135926.2	lncRNA	novel transcript
ENSG00000287832	0.337455	0.0585216	8.65414	0.00676227	0.994605	NA	AC092845.1	lncRNA	novel transcript
ENSG00000287833	4.16627	1.76356	3.44034	0.512612	0.608223	NA	AL157997.1	lncRNA	novel transcript
ENSG00000287834	8.24004	0.649595	2.36909	0.274196	0.783934	NA	AP005210.2	lncRNA	novel transcript, antisense to ARHGAP28
ENSG00000287835	0.335215	3.7173	8.55944	0.434292	0.664076	NA	AC006063.4	lncRNA	novel transcript
ENSG00000287836	1.90229	1.30984	5.38851	0.243081	0.807943	NA	AC016168.4	lncRNA	novel transcript
ENSG00000287837	19.8483	-1.15879	1.40511	-0.8247	0.409542	NA	AL590064.1	lncRNA	novel transcript
ENSG00000287838	0.809627	-0.516478	8.47528	-0.0609393	0.951408	NA	AL953883.1	lncRNA	novel transcript
ENSG00000287839	94.9756	-0.274671	0.624608	-0.43975	0.660118	0.901838	AL353807.5	lncRNA	novel transcript
ENSG00000287840	0.0613956	0.0586941	8.65414	0.0067822	0.994589	NA	AC009268.3	lncRNA	novel transcript, antisense to AVEN
ENSG00000287841	2.31117	0.491249	4.7435	0.103562	0.917517	NA	AC096585.1	lncRNA	novel transcript
ENSG00000287842	0.320799	0.654862	8.50688	0.0769803	0.938639	NA	AL161714.1	lncRNA	novel transcript, sense intronic to ENOX1
ENSG00000287843	0.268172	3.39766	8.56593	0.396648	0.691627	NA	AL161628.1	lncRNA	novel transcript
ENSG00000287844	0.201129	2.98626	8.57669	0.348183	0.727703	NA	AC018953.2	lncRNA	novel transcript
ENSG00000287845	1.00171	3.45148	7.27077	0.474706	0.634997	NA	AC093765.5	lncRNA	novel transcript
ENSG00000287846	0	NA	NA	NA	NA	NA	AP001001.2	processed_pseudogene	SET domain and mariner transposase fusion gene (SETMAR) pseudogene
ENSG00000287847	0.800258	-0.220167	8.40587	-0.026192	0.979104	NA	AC018678.1	lncRNA	novel transcript
ENSG00000287848	0	NA	NA	NA	NA	NA	AL355303.2	lncRNA	novel transcript, antisense to AKR1C4
ENSG00000287849	0.0670151	-1.37193	8.65303	-0.158549	0.874024	NA	AC079148.2	lncRNA	novel transcript
ENSG00000287850	0	NA	NA	NA	NA	NA	AL121897.1	lncRNA	novel transcript
ENSG00000287851	10.7843	0.788089	1.8828	0.418572	0.675529	NA	AP001885.2	lncRNA	novel transcript
ENSG00000287852	0.520657	3.87421	8.55868	0.452664	0.650791	NA	AL450326.3	lncRNA	novel transcript
ENSG00000287853	23.7914	3.81463	1.22302	3.11903	0.00181447	0.0410855	AL031668.2	lncRNA	novel transcript
ENSG00000287854	0	NA	NA	NA	NA	NA	AC073409.2	lncRNA	novel transcript
ENSG00000287855	20.3528	-0.52142	1.36059	-0.38323	0.701549	NA	AL023882.1	lncRNA	novel transcript, antisense to LMF1
ENSG00000287856	5.23014	-9.14029	8.44853	-1.08188	0.279306	NA	AL445524.2	protein_coding	novel protein
ENSG00000287857	3.45054	-1.86799	2.82724	-0.66071	0.508798	NA	AL592546.3	lncRNA	novel transcript, antisense to NHLRC2
ENSG00000287858	2.53972	-5.33882	4.33847	-1.23058	0.218481	NA	AC020550.2	lncRNA	novel transcript, antisense to RFTN2
ENSG00000287859	3.80026	1.2863	3.70581	0.347103	0.728514	NA	AC008507.4	lncRNA	novel transcript
ENSG00000287860	0.132441	3.06445	8.64341	0.354541	0.722933	NA	AC079804.3	lncRNA	novel transcript
ENSG00000287861	0	NA	NA	NA	NA	NA	AL137001.2	lncRNA	novel transcript
ENSG00000287862	1.59777	-1.13993	7.76697	-0.146767	0.883316	NA	AC114971.1	lncRNA	novel transcript
ENSG00000287863	1.48091	1.35347	6.97619	0.194012	0.846166	NA	AL139801.1	lncRNA	novel transcript
ENSG00000287864	0	NA	NA	NA	NA	NA	AP000345.3	lncRNA	novel transcript
ENSG00000287865	0.681133	7.16598	8.47911	0.845134	0.398036	NA	AC099552.5	lncRNA	novel transcript
ENSG00000287866	0.0670431	1.47844	8.65202	0.170878	0.86432	NA	AC009102.4	lncRNA	novel transcript, antisense to GNAO1
ENSG00000287867	0.998165	4.4237	8.54986	0.5174	0.604877	NA	AC007402.2	lncRNA	novel transcript
ENSG00000287868	1.97949	0.256072	3.36796	0.0760319	0.939394	NA	AL355377.4	lncRNA	novel transcript
ENSG00000287869	0	NA	NA	NA	NA	NA	AC073349.5	lncRNA	novel transcript
ENSG00000287870	3.99394	1.48579	3.16237	0.469834	0.638474	NA	AC093433.2	lncRNA	novel transcript
ENSG00000287871	0.201129	2.98626	8.57669	0.348183	0.727703	NA	AC073632.1	lncRNA	novel transcript
ENSG00000287872	4.84415	-1.98908	2.3033	-0.863579	0.387819	NA	AC026956.2	lncRNA	novel transcript
ENSG00000287873	1.24377	4.35135	8.55228	0.508794	0.610896	NA	AC020655.1	lncRNA	novel transcript
ENSG00000287875	22.1051	-2.68227	1.54117	-1.74041	0.0817872	NA	AC068193.1	lncRNA	novel transcript, antisense to VRK2
ENSG00000287876	0	NA	NA	NA	NA	NA	AL512452.1	lncRNA	novel transcript
ENSG00000287877	0	NA	NA	NA	NA	NA	AL133538.1	lncRNA	novel transcript
ENSG00000287878	5.33101	-4.11081	3.11896	-1.31801	0.187502	NA	AC022382.2	lncRNA	novel transcript, antisense to CPNE9and MTMR14
ENSG00000287879	2.81807	3.13781	4.1136	0.76279	0.445588	NA	AC114341.2	lncRNA	novel transcript
ENSG00000287880	0.268172	3.39766	8.56593	0.396648	0.691627	NA	AL445207.1	lncRNA	novel transcript
ENSG00000287881	0.883442	-0.065913	8.44809	-0.00780213	0.993775	NA	AC079148.3	lncRNA	novel transcript
ENSG00000287882	0	NA	NA	NA	NA	NA	AC134508.2	lncRNA	novel transcript
ENSG00000287883	0.767172	2.83245	8.5413	0.331618	0.740178	NA	AC093627.22	lncRNA	novel transcript
ENSG00000287884	2.15143	-0.696249	4.73023	-0.147191	0.882981	NA	AC005594.1	lncRNA	novel transcript, antisense to DPP9
ENSG00000287885	0	NA	NA	NA	NA	NA	AC018553.3	lncRNA	novel transcript
ENSG00000287886	4.49434	0.148089	2.71625	0.0545197	0.956521	NA	AC005914.1	lncRNA	novel transcript
ENSG00000287887	0.711437	4.51653	8.42799	0.535896	0.59203	NA	AL391560.2	lncRNA	novel transcript
ENSG00000287888	0	NA	NA	NA	NA	NA	AC087463.3	lncRNA	novel transcript
ENSG00000287889	0	NA	NA	NA	NA	NA	FAM242B	lncRNA	family with sequence similarity 242 member B [Source:HGNC Symbol;Acc:HGNC:53872]
ENSG00000287891	0	NA	NA	NA	NA	NA	Z85996.3	lncRNA	novel transcript
ENSG00000287892	1.0922	5.55102	8.5377	0.650178	0.515578	NA	AC090907.3	lncRNA	novel transcript, antisense to LRRK1
ENSG00000287893	0.55685	-1.05689	8.58627	-0.123091	0.902035	NA	AC083864.5	lncRNA	novel transcript
ENSG00000287894	2.83425	-2.61402	3.49928	-0.747016	0.455054	NA	AC174469.1	lncRNA	novel transcript, antisense to APBA2
ENSG00000287895	1.41901	-3.46736	6.45507	-0.537153	0.591162	NA	AL136379.1	lncRNA	novel transcript
ENSG00000287896	1.03292	-4.6331	8.35739	-0.554371	0.579325	NA	AC073548.2	lncRNA	novel transcript, antisense to KPTNand SLC8A2
ENSG00000287897	1.28959	1.08098	6.77296	0.159603	0.873194	NA	AP000465.1	lncRNA	novel transcript, sense intronic to CADM1
ENSG00000287898	0.201129	2.98626	8.57669	0.348183	0.727703	NA	AC124798.3	lncRNA	novel transcript
ENSG00000287899	0.394588	0.0581167	8.65414	0.00671547	0.994642	NA	AC055714.1	lncRNA	novel transcript
ENSG00000287900	0.938603	5.19633	8.54262	0.608283	0.543	NA	AC061961.1	lncRNA	novel transcript
ENSG00000287901	1.37563	3.84113	8.55826	0.448821	0.653561	NA	AL137026.3	lncRNA	novel transcript
ENSG00000287902	0.201129	2.98626	8.57669	0.348183	0.727703	NA	AL023754.2	lncRNA	novel transcript
ENSG00000287903	0.134086	2.40806	8.59804	0.280071	0.779423	NA	AL359852.2	lncRNA	novel transcript
ENSG00000287904	0.603332	1.80532	8.48295	0.212818	0.831469	NA	AL138708.1	lncRNA	novel transcript
ENSG00000287905	0	NA	NA	NA	NA	NA	AC136431.2	lncRNA	novel transcript
ENSG00000287906	0.0670431	1.47844	8.65202	0.170878	0.86432	NA	AC127526.5	lncRNA	novel transcript
ENSG00000287907	2.16482	1.97578	5.76673	0.342616	0.731887	NA	AC005909.2	lncRNA	novel transcript
ENSG00000287908	4.12014	3.27167	3.90666	0.83746	0.402334	NA	AC025165.6	protein_coding	novel protein
ENSG00000287909	0.0670431	1.47844	8.65202	0.170878	0.86432	NA	AC007497.2	lncRNA	novel transcript
ENSG00000287910	6.77805	1.34098	2.39929	0.558905	0.576227	NA	AC104024.4	lncRNA	novel transcript
ENSG00000287912	0.0670431	1.47844	8.65202	0.170878	0.86432	NA	AP003464.1	lncRNA	novel transcript
ENSG00000287913	0.201129	2.98626	8.57669	0.348183	0.727703	NA	AL132986.1	lncRNA	novel transcript
ENSG00000287914	0	NA	NA	NA	NA	NA	AL078582.2	lncRNA	novel transcript, antisense to ESR1
ENSG00000287915	0	NA	NA	NA	NA	NA	AC037433.1	lncRNA	novel transcript
ENSG00000287916	5.10854	-0.199449	2.17038	-0.091896	0.926781	NA	AC091607.2	lncRNA	novel transcript, antisense to SSR3
ENSG00000287917	23.3531	0.559761	1.29532	0.432142	0.665639	0.904463	AP000944.7	lncRNA	novel transcript, antisense to POLA2
ENSG00000287918	7.5082	-0.866268	2.34702	-0.369092	0.712059	NA	AF274853.1	lncRNA	novel transcript, antisense to VMA21
ENSG00000287919	2.95868	-3.37256	4.78524	-0.704784	0.480945	NA	AC092802.4	lncRNA	novel transcript
ENSG00000287920	5.03823	1.94322	3.02685	0.641996	0.520876	NA	AL022098.1	lncRNA	novel transcript, antisense to NEDD9
ENSG00000287921	1.13619	-2.64618	8.54052	-0.309838	0.756684	NA	AL713868.1	lncRNA	novel transcript, antisense to SLC35F3
ENSG00000287922	1.39754	3.27165	8.41783	0.388657	0.69753	NA	AC021979.3	lncRNA	novel transcript
ENSG00000287923	0.619841	2.82505	8.64258	0.326876	0.743762	NA	AL138701.2	lncRNA	novel transcript
ENSG00000287924	0.0670431	1.47844	8.65202	0.170878	0.86432	NA	AC093902.1	processed_pseudogene	tigger transposable element derived 1 (TIGD1) pseudogene
ENSG00000287925	0.835695	1.06099	8.47396	0.125206	0.900361	NA	AL353576.1	lncRNA	novel transcript, antisense to C1QL3
ENSG00000287926	0	NA	NA	NA	NA	NA	AC113208.5	lncRNA	novel transcript
ENSG00000287927	0.188709	2.23481	8.60737	0.259639	0.795142	NA	AC100801.2	lncRNA	uncharacterized LOC107986954 [Source:NCBI gene (formerly Entrezgene);Acc:107986954]
ENSG00000287928	0.161684	1.47436	8.65165	0.170414	0.864685	NA	AC007535.1	lncRNA	novel transcript, antisense to GRIN2B
ENSG00000287929	2.74812	0.631476	3.38126	0.186757	0.851851	NA	AL354953.1	lncRNA	novel transcript, antisense to NMNAT2
ENSG00000287930	0.134086	2.40806	8.59804	0.280071	0.779423	NA	AL354897.2	lncRNA	novel transcript
ENSG00000287931	0.95154	3.49699	8.40738	0.415942	0.677452	NA	AC092651.2	lncRNA	novel transcript
ENSG00000287932	6.30747	0.304946	2.15164	0.141727	0.887295	NA	AC000065.2	lncRNA	novel transcript, sense intronic to CDK6
ENSG00000287933	10.7677	-0.0461	1.83473	-0.0251263	0.979954	NA	AL357141.1	lncRNA	novel transcript, antisense to FRK
ENSG00000287934	0	NA	NA	NA	NA	NA	AP001885.3	lncRNA	novel transcript, antisense to KDM2A
ENSG00000287935	2.23441	-0.278851	4.0376	-0.0690636	0.944939	NA	AC136297.1	lncRNA	novel transcript
ENSG00000287936	0.665354	0.653337	8.58851	0.076071	0.939363	NA	AL391425.1	lncRNA	novel transcript
ENSG00000287937	0.562614	2.15551	8.52798	0.252758	0.800455	NA	AC079753.2	lncRNA	novel transcript
ENSG00000287938	0	NA	NA	NA	NA	NA	AC026726.2	lncRNA	novel transcript
ENSG00000287939	0.0670431	1.47844	8.65202	0.170878	0.86432	NA	AL096709.1	lncRNA	novel transcript
ENSG00000287940	0.327735	0.0581716	8.65414	0.00672182	0.994637	NA	AC026433.1	lncRNA	novel transcript
ENSG00000287941	0	NA	NA	NA	NA	NA	AC021055.1	lncRNA	novel transcript
ENSG00000287942	0	NA	NA	NA	NA	NA	AC022360.1	lncRNA	novel transcript
ENSG00000287943	0.076634	0.0584386	8.65414	0.00675268	0.994612	NA	AC091151.7	lncRNA	novel transcript, antisense to SLC14A2
ENSG00000287944	0	NA	NA	NA	NA	NA	AC027584.1	lncRNA	novel transcript
ENSG00000287945	0.307944	-1.10669	8.55649	-0.129339	0.897089	NA	AL603824.1	lncRNA	novel transcript, antisense to CCNY
ENSG00000287946	0.0670431	1.47844	8.65202	0.170878	0.86432	NA	AC092377.1	lncRNA	novel transcript, antisense to GSE1
ENSG00000287947	0	NA	NA	NA	NA	NA	AC116361.1	lncRNA	novel transcript
ENSG00000287948	0	NA	NA	NA	NA	NA	AC084741.1	lncRNA	novel transcript
ENSG00000287949	3.87751	5.42399	3.9894	1.3596	0.173956	NA	AC025508.1	lncRNA	novel transcript, antisense to RSPO2
ENSG00000287950	0.701684	2.6563	8.50873	0.312185	0.7549	NA	AC009432.2	lncRNA	novel transcript, antisense to MCTP2
ENSG00000287951	0.201129	2.98626	8.57669	0.348183	0.727703	NA	AC026402.2	lncRNA	novel transcript
ENSG00000287952	2.08289	0.491273	3.84723	0.127695	0.89839	NA	AC105328.1	lncRNA	novel transcript, antisense to COX6C
ENSG00000287953	0	NA	NA	NA	NA	NA	AC092848.2	lncRNA	novel transcript
ENSG00000287954	0	NA	NA	NA	NA	NA	AL049646.2	lncRNA	novel transcript
ENSG00000287955	0	NA	NA	NA	NA	NA	AL137067.3	lncRNA	novel transcript
ENSG00000287956	0	NA	NA	NA	NA	NA	AC010872.2	lncRNA	novel transcript
ENSG00000287957	46.7572	0.185978	0.786231	0.236544	0.81301	0.951208	AC007695.1	lncRNA	novel transcript, antisense to RIC8B
ENSG00000287958	0.134086	2.40806	8.59804	0.280071	0.779423	NA	AC092053.5	lncRNA	novel transcript
ENSG00000287959	0.485864	-1.39023	8.52616	-0.163055	0.870475	NA	AC021236.1	lncRNA	novel transcript, antisense to PRKDC
ENSG00000287960	2.19611	-4.55202	4.5612	-0.997989	0.318285	NA	AC008567.3	lncRNA	novel transcript
ENSG00000287961	0.861145	3.84073	8.51016	0.451311	0.651766	NA	AC020911.3	lncRNA	novel transcript, antisense to AP1M1
ENSG00000287962	0.0670431	1.47844	8.65202	0.170878	0.86432	NA	AC116534.1	lncRNA	novel transcript
ENSG00000287963	0.562873	5.50311	8.4692	0.649779	0.515835	NA	AC010476.2	lncRNA	novel transcript
ENSG00000287964	0.721686	2.21975	8.55599	0.259438	0.795298	NA	AC066580.1	lncRNA	novel transcript
ENSG00000287965	8.72755	0.617186	1.7912	0.344566	0.730421	NA	AC018557.3	lncRNA	novel transcript, antisense to DYNC1LI2
ENSG00000287966	38.7688	0.990933	1.03772	0.95491	0.339623	0.728452	AL590062.1	lncRNA	novel transcript
ENSG00000287967	21.3249	-1.21274	1.07839	-1.12458	0.260768	NA	AC004882.3	lncRNA	novel transcript, antisense to UQCR10
ENSG00000287968	0	NA	NA	NA	NA	NA	AC093606.1	lncRNA	novel transcript
ENSG00000287969	0.318096	1.0709	8.56173	0.12508	0.90046	NA	AL355474.1	lncRNA	novel transcript, antisense to FAM13C
ENSG00000287970	0.134086	2.40806	8.59804	0.280071	0.779423	NA	AC245164.2	lncRNA	novel transcript, antisense to MYOM2
ENSG00000287971	0.0670431	1.47844	8.65202	0.170878	0.86432	NA	AC093642.5	lncRNA	novel transcript
ENSG00000287972	0.598453	7.25878	8.46951	0.857048	0.391418	NA	AC073648.5	lncRNA	novel transcript
ENSG00000287973	0	NA	NA	NA	NA	NA	AC100834.2	lncRNA	novel transcript
ENSG00000287974	0.438213	2.65564	8.62328	0.307961	0.758112	NA	Z84486.1	lncRNA	novel transcript
ENSG00000287975	0.326831	1.90426	8.55739	0.222528	0.823903	NA	AC113143.2	lncRNA	novel transcript
ENSG00000287976	0.559855	-0.129565	8.47975	-0.0152794	0.987809	NA	AL445123.2	lncRNA	novel transcript
ENSG00000287977	0.201129	2.98626	8.57669	0.348183	0.727703	NA	AC068630.1	processed_pseudogene	tigger transposable element derived 1 (TIGD1) pseudogene
ENSG00000287978	122.052	0.0887097	0.499981	0.177426	0.859174	0.963413	AC245407.2	lncRNA	novel transcript
ENSG00000287979	5.2671	-2.3174	3.15711	-0.734026	0.462933	NA	AC253572.1	lncRNA	novel transcript
ENSG00000287980	0	NA	NA	NA	NA	NA	AL391557.1	lncRNA	novel transcript
ENSG00000287981	0.277635	4.80691	8.56623	0.561147	0.574697	NA	AC123023.2	lncRNA	novel transcript
ENSG00000287982	0.134086	2.40806	8.59804	0.280071	0.779423	NA	AC026765.4	lncRNA	novel transcript
ENSG00000287983	1.22275	4.04878	5.30723	0.762879	0.445535	NA	AL035251.1	lncRNA	novel transcript
ENSG00000287984	0.335215	3.7173	8.55944	0.434292	0.664076	NA	AC068858.1	lncRNA	novel transcript
ENSG00000287985	0.402258	3.97876	8.55509	0.465074	0.641878	NA	AC073270.2	lncRNA	novel transcript
ENSG00000287986	0	NA	NA	NA	NA	NA	AL135841.1	lncRNA	novel transcript, antisense to SPAAR
ENSG00000287987	0.0653981	1.46302	8.65049	0.169126	0.865698	NA	AL390839.2	lncRNA	novel transcript
ENSG00000287988	0.218175	0.058824	8.65414	0.0067972	0.994577	NA	FO082814.1	transcribed_unprocessed_pseudogene	methylenetetrahydrofolate dehydrogenase (NADP+ dependent) 1 like (MTHFD1L) pseudogene
ENSG00000287989	0.134086	2.40806	8.59804	0.280071	0.779423	NA	AL450352.1	lncRNA	novel transcript
ENSG00000287990	0.402258	3.97876	8.55509	0.465074	0.641878	NA	AL358334.4	lncRNA	novel transcript, antisense to TRIM9
ENSG00000287991	0	NA	NA	NA	NA	NA	AL162151.3	lncRNA	novel transcript
ENSG00000287992	0.0670431	1.47844	8.65202	0.170878	0.86432	NA	AL357513.1	lncRNA	novel transcript
ENSG00000287993	0.402258	3.97876	8.55509	0.465074	0.641878	NA	AC090338.1	lncRNA	novel transcript
ENSG00000287994	0	NA	NA	NA	NA	NA	AC009835.1	lncRNA	novel transcript
ENSG00000287995	0.0678794	1.43774	8.64794	0.166252	0.867959	NA	AC092053.6	lncRNA	novel transcript
ENSG00000287996	0.903856	1.2866	8.47139	0.151875	0.879285	NA	AL359208.1	lncRNA	novel transcript
ENSG00000287997	0.97519	0.711254	8.4613	0.0840596	0.933009	NA	AL354950.3	lncRNA	novel transcript, antisense to EBF3
ENSG00000287998	1.27882	-3.32517	8.5404	-0.389346	0.69702	NA	AC104232.3	lncRNA	novel transcript
ENSG00000287999	0.335215	3.7173	8.55944	0.434292	0.664076	NA	AC097522.2	lncRNA	novel transcript
ENSG00000288000	2.76741	0.0575029	8.65414	0.00664456	0.994698	NA	AL031681.2	protein_coding	novel protein
ENSG00000288001	0.495312	4.03748	8.58338	0.470384	0.638081	NA	AL354811.2	lncRNA	novel transcript
ENSG00000288002	1.15819	5.67156	8.50896	0.66654	0.505066	NA	AC091912.3	lncRNA	novel transcript
ENSG00000288003	0	NA	NA	NA	NA	NA	AC079768.4	lncRNA	novel transcript
ENSG00000288004	0.0670431	1.47844	8.65202	0.170878	0.86432	NA	AC023503.1	lncRNA	novel transcript
ENSG00000288005	0.0670431	1.47844	8.65202	0.170878	0.86432	NA	AC104211.3	lncRNA	novel transcript
ENSG00000288006	0	NA	NA	NA	NA	NA	AC137735.3	lncRNA	novel transcript
ENSG00000288007	4.25364	0.132747	2.76933	0.0479347	0.961768	NA	AC092803.4	lncRNA	novel transcript
ENSG00000288008	0	NA	NA	NA	NA	NA	AC109458.2	lncRNA	novel transcript
ENSG00000288009	7.69539	1.10434	2.16572	0.50992	0.610108	NA	AL353135.2	lncRNA	novel transcript
ENSG00000288010	0.587019	-2.72263	8.53366	-0.319045	0.749692	NA	AL035587.3	lncRNA	novel transcript
ENSG00000288011	3.45914	0.214126	3.97925	0.0538107	0.957086	NA	AC024597.1	lncRNA	novel transcript, antisense to ZNF365
ENSG00000288012	45.8957	-1.95677	0.886022	-2.20849	0.0272104	0.227771	AP003307.1	lncRNA	novel transcript, antisense to CUL5
ENSG00000288013	0.364979	2.61392	8.58951	0.304316	0.760887	NA	AP003486.2	lncRNA	novel transcript
ENSG00000288014	0	NA	NA	NA	NA	NA	AL121969.1	processed_pseudogene	family with sequence similarity 110 member A (FAM110A) pseudogene
ENSG00000288015	5.02448	-2.36506	4.04786	-0.584274	0.559036	NA	AL159156.1	lncRNA	uncharacterized LOC105370224 [Source:NCBI gene (formerly Entrezgene);Acc:105370224]
ENSG00000288016	0.0670431	1.47844	8.65202	0.170878	0.86432	NA	AL162493.1	lncRNA	novel transcript
ENSG00000288017	0.268172	3.39766	8.56593	0.396648	0.691627	NA	AC011505.1	lncRNA	novel transcript
ENSG00000288018	34.3965	-1.25948	0.894009	-1.40881	0.158893	0.533838	AP003120.1	lncRNA	novel transcript
ENSG00000288019	1.43793	-1.05421	8.46993	-0.124465	0.900947	NA	AC093677.3	lncRNA	novel transcript
ENSG00000288020	0	NA	NA	NA	NA	NA	AP002991.2	lncRNA	novel transcript
ENSG00000288021	1.09332	-2.91689	8.64108	-0.33756	0.735695	NA	AL450338.2	lncRNA	novel transcript
ENSG00000288022	15.1716	1.34688	1.98648	0.678026	0.497755	NA	AC117488.1	lncRNA	novel transcript
ENSG00000288023	1.91565	5.66223	4.71862	1.19998	0.230149	NA	AL157936.1	lncRNA	novel transcript
ENSG00000288024	0.201129	2.98626	8.57669	0.348183	0.727703	NA	AC005301.2	lncRNA	novel transcript
ENSG00000288025	22.1281	-1.10902	1.19691	-0.926575	0.354147	NA	AC093849.4	lncRNA	novel transcript, antisense to SCRG1
ENSG00000288026	0.201129	2.98626	8.57669	0.348183	0.727703	NA	AC096996.3	lncRNA	novel transcript
ENSG00000288028	1.96725	1.62318	4.59963	0.352895	0.724167	NA	AL049839.3	lncRNA	novel transcript
ENSG00000288029	0.403095	4.85958	8.55106	0.568302	0.56983	NA	AC115282.2	lncRNA	novel transcript
ENSG00000288030	0.0783899	0.0587048	8.65414	0.00678343	0.994588	NA	AC066585.1	lncRNA	novel transcript, sense intronic to GRM7
ENSG00000288031	21.3451	-0.281036	1.37992	-0.203661	0.838618	NA	AC093838.2	transcribed_unprocessed_pseudogene	novel pseudogene
ENSG00000288032	2.71975	-1.4735	5.90138	-0.249687	0.802829	NA	AC104472.5	lncRNA	novel transcript, sense intronic to GMPS
ENSG00000288033	7.14552	-0.376791	2.12297	-0.177483	0.859129	NA	AC137894.3	lncRNA	novel transcript
ENSG00000288034	0	NA	NA	NA	NA	NA	AL049833.4	lncRNA	novel transcript
ENSG00000288035	0.0670431	1.47844	8.65202	0.170878	0.86432	NA	AC022433.1	lncRNA	novel transcript
ENSG00000288036	0	NA	NA	NA	NA	NA	AC015943.1	lncRNA	novel transcript
ENSG00000288037	0.441101	-0.559204	8.61276	-0.0649273	0.948232	NA	AL118511.4	lncRNA	novel transcript
ENSG00000288038	0	NA	NA	NA	NA	NA	AL445588.1	lncRNA	novel transcript
ENSG00000288039	0.313037	1.99911	8.62141	0.231878	0.816633	NA	AC098969.2	lncRNA	novel transcript
ENSG00000288040	2.46344	-0.271223	4.64553	-0.0583836	0.953443	NA	AC097713.2	lncRNA	novel transcript
ENSG00000288041	0.0670431	1.47844	8.65202	0.170878	0.86432	NA	AC092819.3	lncRNA	novel transcript
ENSG00000288042	0	NA	NA	NA	NA	NA	AL157703.1	lncRNA	novel transcript
ENSG00000288043	1.77069	3.48204	4.8351	0.72016	0.471426	NA	AC006511.6	lncRNA	novel transcript
ENSG00000288044	71.3917	-0.144734	0.614219	-0.235638	0.813713	0.951208	AL096870.8	lncRNA	novel transcript, antisense to RABGGTAand DHRS1
ENSG00000288045	21.1858	0.188019	1.352	0.139067	0.889397	NA	AL352979.4	lncRNA	novel transcript, antisense to FERMT2
ENSG00000288046	2.34393	2.49288	3.04069	0.81984	0.412307	NA	AL031123.5	lncRNA	novel transcript
ENSG00000288047	0	NA	NA	NA	NA	NA	AP001994.3	lncRNA	novel transcript
ENSG00000288048	0.61856	3.68548	8.53158	0.431981	0.665755	NA	AC104088.3	lncRNA	novel transcript
ENSG00000288049	0.817443	1.40541	8.64452	0.162579	0.87085	NA	AC010889.2	lncRNA	novel transcript, antisense to KDM5D
ENSG00000288050	14.5544	0.427862	1.89723	0.225519	0.821575	NA	AC010727.1	lncRNA	novel transcript, antisense to RFTN1
ENSG00000288051	0.335215	3.7173	8.55944	0.434292	0.664076	NA	AC008060.5	lncRNA	novel transcript
ENSG00000288052	4.90109	0.478688	3.50001	0.136768	0.891214	NA	AL356952.1	lncRNA	novel transcript
ENSG00000288053	5.37782	-2.88825	4.91673	-0.587433	0.556913	NA	AC231657.3	protein_coding	novel protein
ENSG00000288054	3.62507	1.42953	3.14801	0.454105	0.649753	NA	AL360178.2	lncRNA	novel transcript, antisense to PDE7B
ENSG00000288055	0.66973	6.16535	8.52099	0.723548	0.469343	NA	AC107373.3	lncRNA	novel transcript
ENSG00000288056	6.87609	1.91316	2.54011	0.753179	0.451342	NA	AL023806.4	lncRNA	novel transcript
ENSG00000288057	0	NA	NA	NA	NA	NA	AC010086.3	lncRNA	novel transcript
ENSG00000288059	0.792096	4.66263	8.54709	0.545522	0.585394	NA	AL445213.2	lncRNA	novel transcript
ENSG00000288060	1.0576	1.7217	7.87981	0.218495	0.827043	NA	AL355338.1	lncRNA	novel transcript
ENSG00000288061	10.0624	-2.38259	1.66976	-1.4269	0.153607	NA	AP000926.2	lncRNA	novel transcript, antisense to HSPA8and CLMP
ENSG00000288062	1.80368	0.496073	6.1763	0.0803187	0.935984	NA	AL136981.3	lncRNA	uncharacterized LOC101929748 [Source:NCBI gene (formerly Entrezgene);Acc:101929748]
ENSG00000288063	2.17534	-0.431044	4.00953	-0.107505	0.914388	NA	AC099050.1	lncRNA	novel transcript, antisense to RAD54L2and TEX264
ENSG00000288064	0.59123	-1.97805	8.56026	-0.231073	0.817258	NA	AC067945.3	lncRNA	novel transcript, antisense to STAT4
ENSG00000288065	14.4834	-1.02113	1.77219	-0.576199	0.564481	NA	AC007881.4	lncRNA	novel transcript, antisense to MCEE
ENSG00000288066	197.882	-0.747003	0.47997	-1.55635	0.119624	0.471304	AC097448.1	lncRNA	novel transcript, antisense to ARL5A
ENSG00000288067	5.59691	0.374989	2.40048	0.156215	0.875864	NA	AC105180.2	lncRNA	novel transcript
ENSG00000288068	1.83106	-0.174607	3.67217	-0.0475487	0.962076	NA	AC027088.5	lncRNA	novel transcript, sense intronic to NOX5
ENSG00000288069	0.134086	2.40806	8.59804	0.280071	0.779423	NA	AF064866.1	lncRNA	novel transcript, antisense to DSCAM
ENSG00000288070	0.0670431	1.47844	8.65202	0.170878	0.86432	NA	AC016902.1	lncRNA	novel transcript
ENSG00000288071	0.0577233	0.0588281	8.65414	0.00679768	0.994576	NA	AL591135.2	lncRNA	novel transcript
ENSG00000288072	0	NA	NA	NA	NA	NA	AC008507.5	lncRNA	novel transcript
ENSG00000288073	0.134086	2.40806	8.59804	0.280071	0.779423	NA	AC022463.1	lncRNA	novel transcript, antisense to C4orf19
ENSG00000288074	0.673723	4.6333	8.56986	0.540651	0.588748	NA	AC026341.3	lncRNA	novel transcript
ENSG00000288075	97.5894	-0.539646	0.559121	-0.965168	0.334461	0.724341	AC108519.1	lncRNA	novel transcript
ENSG00000288076	28.6397	-2.51998	1.16052	-2.17143	0.0298984	0.238838	AC018398.1	lncRNA	novel transcript, antisense to MCPH1
ENSG00000288077	0.271518	3.23506	8.5703	0.377473	0.705822	NA	AC027129.1	lncRNA	novel transcript, antisense to COLQ
ENSG00000288078	0	NA	NA	NA	NA	NA	AL133553.2	lncRNA	novel transcript
ENSG00000288079	4.20937	-0.143587	2.53462	-0.0566504	0.954824	NA	AC026329.1	lncRNA	novel transcript, antisense to BOC
ENSG00000288080	0.614575	2.35467	8.5509	0.275371	0.783031	NA	AC005104.2	lncRNA	novel transcript, antisense to FARP2
ENSG00000288081	0	NA	NA	NA	NA	NA	AC011374.3	lncRNA	novel transcript
ENSG00000288082	0	NA	NA	NA	NA	NA	AC023787.3	lncRNA	novel transcript
ENSG00000288083	0.115447	0.0589758	8.65414	0.00681475	0.994563	NA	AL121888.2	lncRNA	novel transcript
ENSG00000288084	1.76102	3.27566	6.18039	0.530008	0.596106	NA	AL590608.1	lncRNA	novel transcript
ENSG00000288085	0.193921	1.06577	8.58335	0.124167	0.901183	NA	AL356094.2	lncRNA	novel transcript
ENSG00000288086	0.119482	2.50369	8.5939	0.291333	0.770797	NA	AL157414.4	lncRNA	novel transcript
ENSG00000288087	2.04496	6.36467	6.67092	0.954092	0.340037	NA	AC112770.1	lncRNA	novel transcript
ENSG00000288088	0.0670431	1.47844	8.65202	0.170878	0.86432	NA	AL606923.2	lncRNA	novel transcript
ENSG00000288089	0.134086	2.40806	8.59804	0.280071	0.779423	NA	AC011303.1	lncRNA	novel transcript
ENSG00000288090	0.0670431	1.47844	8.65202	0.170878	0.86432	NA	AC010163.3	lncRNA	novel transcript
ENSG00000288091	0.268172	3.39766	8.56593	0.396648	0.691627	NA	AC062022.2	lncRNA	novel transcript, antisense to SLC4A10
ENSG00000288092	0	NA	NA	NA	NA	NA	AC026108.2	lncRNA	novel transcript
ENSG00000288093	31.7125	-0.776197	1.21698	-0.637807	0.523599	0.845723	AL592295.5	lncRNA	novel transcript
ENSG00000288094	0	NA	NA	NA	NA	NA	AP000961.1	lncRNA	novel transcript
ENSG00000288095	15.3879	0.356425	2.06021	0.173005	0.862648	NA	AC005618.4	lncRNA	novel transcript
ENSG00000288096	3.37003	-1.70959	2.90867	-0.587755	0.556697	NA	AC109322.2	lncRNA	novel transcript
ENSG00000288097	0.201129	2.98626	8.57669	0.348183	0.727703	NA	AP002448.1	lncRNA	novel transcript
ENSG00000288098	0	NA	NA	NA	NA	NA	AL031073.2	lncRNA	novel transcript
ENSG00000288099	0	NA	NA	NA	NA	NA	AL359259.1	lncRNA	novel transcript
ENSG00000288100	0.117318	-2.09298	8.60889	-0.243118	0.807914	NA	AL161663.2	lncRNA	novel transcript, antisense to STXBP6
ENSG00000288101	0.201129	2.98626	8.57669	0.348183	0.727703	NA	AL359987.1	lncRNA	novel transcript
ENSG00000288102	0	NA	NA	NA	NA	NA	AC112481.2	lncRNA	novel transcript
ENSG00000288103	2.70609	3.67659	3.61254	1.01773	0.308806	NA	AL359538.4	lncRNA	novel transcript
ENSG00000288104	1.80602	-0.767443	6.05204	-0.126807	0.899093	NA	AC008180.2	lncRNA	novel transcript, antisense to NAALADL2
ENSG00000288105	1.01965	2.43804	6.07384	0.4014	0.688126	NA	AC117461.1	lncRNA	novel transcript, antisense to ROBO1
ENSG00000288106	39.7899	0.465068	1.18851	0.391304	0.695573	0.915278	AL022318.5	lncRNA	novel transcript
ENSG00000288107	1.478	3.33943	7.2327	0.461712	0.644288	NA	AL731769.2	lncRNA	novel transcript, antisense to FRG2Band SYCE1
ENSG00000288108	0	NA	NA	NA	NA	NA	AC126768.3	lncRNA	novel transcript
ENSG00000288109	1.12108	-2.53764	7.05214	-0.359839	0.718967	NA	AC079331.3	lncRNA	novel transcript, antisense to PITPNC1
ENSG00000288110	0.134086	2.40806	8.59804	0.280071	0.779423	NA	AC010941.1	lncRNA	novel transcript, antisense to CSMD1
ENSG00000288111	0.562523	-3.04712	8.54533	-0.356583	0.721404	NA	AC130888.1	lncRNA	novel transcript
ENSG00000288139	0	NA	NA	NA	NA	NA	AL031297.1	processed_pseudogene	small lysine-rich protein 1 (SMKR1) pseudogene
ENSG00000288153	0	NA	NA	NA	NA	NA	AC003072.2	unprocessed_pseudogene	chromosome 5 open reading frame 52 (C5orf52) pseudogene
ENSG00000288156	3.29953	-0.989235	3.39272	-0.291575	0.770611	NA	AC104530.1	lncRNA	novel transcript
ENSG00000288162	0.134086	2.40806	8.59804	0.280071	0.779423	NA	AL596442.4	lncRNA	novel transcript
ENSG00000288172	0	NA	NA	NA	NA	NA	AL356419.1	lncRNA	novel transcript
ENSG00000288177	0.318273	2.63038	8.58892	0.306252	0.759413	NA	AP006587.6	lncRNA	novel transcript
ENSG00000288187	52.7584	-0.215623	0.666258	-0.323633	0.746216	0.930827	CU633906.5	lncRNA	novel transcript
ENSG00000288208	7.42402	2.65633	4.22618	0.628541	0.52965	NA	AL451136.1	protein_coding	novel protein
ENSG00000288218	0	NA	NA	NA	NA	NA	AL358787.2	processed_pseudogene	SET domain and mariner transposase fusion gene (SETMAR) pseudogene
ENSG00000288225	0	NA	NA	NA	NA	NA	AL591926.7	processed_pseudogene	family with sequence similarity 27 member E3 (FAM27E3) pseudogene
ENSG00000288234	0.0611801	-1.29714	8.64549	-0.150037	0.880736	NA	BX255925.4	lncRNA	novel transcript, antisense to NRARP
ENSG00000288235	0.116367	1.59295	8.64608	0.18424	0.853825	NA	FAM106C	lncRNA	family with sequence similarity 106 member C [Source:HGNC Symbol;Acc:HGNC:38396]
ENSG00000288245	0	NA	NA	NA	NA	NA	AL355836.3	lncRNA	novel transcript
ENSG00000288252	0	NA	NA	NA	NA	NA	AL355836.4	lncRNA	novel transcript
ENSG00000288253	1.28012	8.0792	8.471	0.953748	0.340211	NA	AC010332.3	lncRNA	novel transcript
ENSG00000288255	0	NA	NA	NA	NA	NA	AP001153.2	unprocessed_pseudogene	caspase 1, apoptosis-related cysteine peptidase (interleukin 1, beta, convertase) (CASP1) pseudogene
ENSG00000288258	50.8986	-2.17478	1.6544	-1.31455	0.188663	0.580177	BX470111.1	protein_coding	novel protein
ENSG00000288262	0	NA	NA	NA	NA	NA	CT867976.1	unprocessed_pseudogene	novel zinc finger protein pseudogene
ENSG00000288266	0	NA	NA	NA	NA	NA	AF064858.3	TEC	TEC
ENSG00000288271	1.4085	-0.355893	8.50232	-0.0418583	0.966612	NA	AL136981.4	lncRNA	novel transcript
ENSG00000288300	0	NA	NA	NA	NA	NA	FP325313.3	lncRNA	novel transcript
ENSG00000288302	0	NA	NA	NA	NA	NA	AL132709.8	lncRNA	novel transcript
ENSG00000288321	0	NA	NA	NA	NA	NA	AC079772.1	lncRNA	novel transcript
ENSG00000288330	0	NA	NA	NA	NA	NA	AL160391.1	TEC	ataxin 8
ENSG00000288349	67.9895	-0.0177682	0.858875	-0.0206878	0.983495	0.99513	AC139272.1	processed_pseudogene	POM121 transmembrane nucleoporin C (POM121C) pseudogene
ENSG00000288393	3.10432	4.62655	4.15202	1.11429	0.265155	NA	AP003086.3	transcribed_processed_pseudogene	zinc finger protein 75C, pseudogene
ENSG00000288398	38.6169	0.875327	0.842709	1.03871	0.298941	0.691783	AL109627.1	lncRNA	novel transcript
ENSG00000288434	0	NA	NA	NA	NA	NA	AC084851.4	processed_pseudogene	ankyrin repeat domain 33B (ANKRD33B) pseudogene
ENSG00000288437	1.23825	-4.01948	7.58463	-0.529951	0.596146	NA	AC108479.2	unprocessed_pseudogene	lysine-rich coiled-coil 1 pseudogene (KRCC1)
ENSG00000288459	0	NA	NA	NA	NA	NA	AL512357.2	lncRNA	novel transcript
ENSG00000288460	0.0670431	1.47844	8.65202	0.170878	0.86432	NA	SMIM42	protein_coding	small integral membrane protein 42 [Source:HGNC Symbol;Acc:HGNC:55000]
ENSG00000288473	22.8014	-1.07126	2.74362	-0.390454	0.696201	0.915278	AL669830.1	lncRNA	novel protein
ENSG00000288484	0	NA	NA	NA	NA	NA	AC091135.2	unprocessed_pseudogene	dynactin associated protein (DYNAP) pseudogene
ENSG00000288520	10.6665	0.800789	7.47885	0.107074	0.91473	NA	AL357075.4	protein_coding	novel protein
ENSG00000288523	0.134086	2.40806	8.59804	0.280071	0.779423	NA	AC025160.1	lncRNA	novel transcript
ENSG00000288524	0	NA	NA	NA	NA	NA	AC013474.2	lncRNA	novel transcript
ENSG00000288525	0	NA	NA	NA	NA	NA	AC011228.3	processed_pseudogene	tigger transposable element derived 1 (TIGD1) pseudogene
ENSG00000288526	0.208629	0.0584984	8.65414	0.00675958	0.994607	NA	AL157834.4	lncRNA	novel transcript
ENSG00000288527	0	NA	NA	NA	NA	NA	AL365445.1	processed_pseudogene	solute carrier family 25, member-like pseudogene
ENSG00000288528	0.382215	4.85223	8.55912	0.566907	0.570777	NA	AP000942.5	lncRNA	novel transcript
ENSG00000288529	0.0493234	0.0584354	8.65414	0.0067523	0.994612	NA	AL035699.1	protein_coding	novel protein
ENSG00000288530	0	NA	NA	NA	NA	NA	AC078860.3	lncRNA	novel transcript, antisense to LGR5
ENSG00000288531	3.21076	-1.14756	3.26321	-0.351666	0.725089	NA	AL669831.7	lncRNA	novel transcript
ENSG00000288532	0.115447	0.0589758	8.65414	0.00681475	0.994563	NA	AC055720.3	lncRNA	novel transcript
ENSG00000288533	0.64613	0.101815	8.61911	0.0118128	0.990575	NA	AP001178.4	lncRNA	novel transcript, antisense to TYMS and CLUL1
ENSG00000288534	194.424	-1.77212	2.54765	-0.695588	0.486687	0.828899	AP001931.2	protein_coding	TMX2-CTNND1 readthrough (NMD candidate)
ENSG00000288535	0.52796	2.70378	8.54131	0.316553	0.751583	NA	AC013442.1	lncRNA	novel transcript
ENSG00000288536	0.859139	4.78747	8.54594	0.560204	0.57534	NA	AF222684.1	lncRNA	novel transcript
ENSG00000288537	0.201129	2.98626	8.57669	0.348183	0.727703	NA	AL162391.2	lncRNA	novel transcript
ENSG00000288538	11.4278	-1.74568	2.13997	-0.815751	0.414643	NA	AP002985.1	lncRNA	novel transcript, antisense to KCTD21
ENSG00000288539	6.46137	-2.84616	3.16285	-0.899871	0.368189	NA	AC022133.2	lncRNA	novel transcript
ENSG00000288540	0.0670431	1.47844	8.65202	0.170878	0.86432	NA	AL008720.2	lncRNA	novel transcript
ENSG00000288541	14.2473	3.16767	2.45246	1.29163	0.196485	NA	AL353732.2	lncRNA	novel transcript
ENSG00000288542	32.4037	1.4163	1.54159	0.918727	0.358238	0.740717	AL133318.1	lncRNA	novel transcript
ENSG00000288543	0	NA	NA	NA	NA	NA	AL035409.2	lncRNA	novel transcript
ENSG00000288545	0.199425	0.0585913	8.65414	0.00677032	0.994598	NA	AC023421.2	lncRNA	novel transcript, antisense to SLC14A1 and SLC14A2
ENSG00000288546	0.503899	1.76319	8.48812	0.207724	0.835444	NA	AC004470.2	lncRNA	novel transcript
ENSG00000288547	0	NA	NA	NA	NA	NA	C3orf36	lncRNA	chromosome 3 putative open reading frame 36 [Source:HGNC Symbol;Acc:HGNC:26170]
ENSG00000288548	7.87488	-1.794	2.4474	-0.733021	0.463546	NA	AL035653.1	lncRNA	novel transcript
ENSG00000288549	0.122791	0.058751	8.65414	0.00678877	0.994583	NA	AC026412.4	lncRNA	novel trancript
ENSG00000288550	33.8087	-1.79349	2.03907	-0.879563	0.379096	0.757815	AC018809.3	protein_coding	novel protein
ENSG00000288551	2.1936	-0.837497	5.25881	-0.159256	0.873467	NA	AL023806.5	lncRNA	novel transcript, antisense to SHPRH
ENSG00000288552	0.522032	-2.50628	8.58915	-0.291796	0.770443	NA	AL162573.1	lncRNA	novel transcript
ENSG00000288553	0.116367	1.59295	8.64608	0.18424	0.853825	NA	AC106870.3	lncRNA	novel transcript
ENSG00000288554	0	NA	NA	NA	NA	NA	AC009063.4	lncRNA	novel transcript, antisense to CDH13
ENSG00000288555	0.403931	5.09216	8.54156	0.596163	0.551066	NA	AF222685.1	lncRNA	novel transcript
ENSG00000288556	0.0586588	-1.3099	8.64685	-0.151488	0.87959	NA	AL158157.1	transcribed_processed_pseudogene	SET domain and mariner transposase fusion gene (SETMAR) pseudogene
ENSG00000288557	2.8259	-0.6765	3.85318	-0.175569	0.860632	NA	AC080097.1	lncRNA	novel transcript
ENSG00000288558	544.012	-0.150053	0.527401	-0.284515	0.776016	0.938961	DUS4L-BCAP29	protein_coding	DUS4L-BCAP29 readthrough [Source:HGNC Symbol;Acc:HGNC:54422]
ENSG00000288559	26.7912	-0.335598	0.884762	-0.379309	0.704459	0.916463	AC016394.2	lncRNA	novel transcript
ENSG00000288560	6.27818	2.40585	2.82204	0.852523	0.393924	NA	AL360015.1	lncRNA	novel transcript
ENSG00000288561	0.1189	0.0583514	8.65414	0.0067426	0.99462	NA	AC103975.1	unprocessed_pseudogene	relaxin family peptide/INSL5 receptor 4 (RXFP4 ) pseudogene
ENSG00000288562	0.557282	3.61749	8.56273	0.422469	0.672682	NA	AL049198.1	lncRNA	novel transcript, antisense to PDC
ENSG00000288563	1.64053	1.17993	7.06995	0.166894	0.867454	NA	AC097478.4	lncRNA	novel transcript
ENSG00000288564	1.24845	0.0579744	8.65414	0.00669903	0.994655	NA	AL355385.2	protein_coding	novel protein
ENSG00000288565	0.530864	5.22231	8.5524	0.610626	0.541447	NA	AC068057.3	lncRNA	novel transcript
ENSG00000288566	0	NA	NA	NA	NA	NA	AL451164.3	lncRNA	novel transcript
ENSG00000288567	0	NA	NA	NA	NA	NA	AC074087.2	unitary_pseudogene	novel protein pseudogene
ENSG00000288568	5.3609	-4.31657	3.16192	-1.36517	0.172198	NA	AC092720.3	lncRNA	novel transcript
ENSG00000288569	4.34158	-1.44176	2.57112	-0.560753	0.574966	NA	LINC01949	lncRNA	long intergenic non-protein coding RNA 1949 [Source:HGNC Symbol;Acc:HGNC:25650]
ENSG00000288570	0	NA	NA	NA	NA	NA	AL359092.3	protein_coding	novel protein
ENSG00000288571	0.603388	4.56098	8.54783	0.533583	0.59363	NA	AL442063.1	lncRNA	novel transcript
ENSG00000288573	1.01171	-7.98018	8.45659	-0.943664	0.345341	NA	AL357079.3	lncRNA	novel transcript
ENSG00000288574	0.335215	3.7173	8.55944	0.434292	0.664076	NA	AL161734.2	lncRNA	novel transcript
ENSG00000288575	5.07688	5.34255	4.9156	1.08686	0.277101	NA	AL159996.1	lncRNA	novel transcript
ENSG00000288576	0.134086	2.40806	8.59804	0.280071	0.779423	NA	AC107294.4	lncRNA	novel transcript
ENSG00000288577	12.4999	-1.06528	1.50237	-0.709067	0.478283	NA	AL117334.1	lncRNA	novel transcript
ENSG00000288578	0	NA	NA	NA	NA	NA	AF130248.1	lncRNA	uncharacterized LOC105369292 [Source:NCBI gene (formerly Entrezgene);Acc:105369292]
ENSG00000288579	4.56613	5.35012	3.35333	1.59546	0.110609	NA	AC025472.1	processed_pseudogene	tigger transposable element derived 1 (TIGD1) pseudogene
ENSG00000288580	0.0670431	1.47844	8.65202	0.170878	0.86432	NA	AC023296.1	lncRNA	novel transcript
ENSG00000288581	0	NA	NA	NA	NA	NA	AL137139.3	lncRNA	novel transcript, antisense to CLYBL
ENSG00000288582	0	NA	NA	NA	NA	NA	NABP1-OT1	lncRNA	NABP1 3'UTR overlapping transcript 1 [Source:HGNC Symbol;Acc:HGNC:55015]
ENSG00000288583	4.55879	-5.80071	3.19858	-1.81352	0.0697509	NA	AL162231.5	lncRNA	novel transcript
ENSG00000288584	0.739645	-1.49801	8.46169	-0.177034	0.859482	NA	Z97205.3	lncRNA	novel transcript
ENSG00000288585	30.6446	-0.27859	0.900119	-0.309504	0.756938	0.934099	AC010184.1	lncRNA	novel transcript
ENSG00000288586	3.54497	-1.23034	2.49346	-0.493425	0.621712	NA	AL357874.3	lncRNA	novel transcript
ENSG00000288587	0.228915	-2.47905	8.59013	-0.288593	0.772893	NA	AL645933.3	lncRNA	novel transcript
ENSG00000288588	0.134086	2.40806	8.59804	0.280071	0.779423	NA	AC116317.2	lncRNA	novel transcript
ENSG00000288589	4.83315	0.274285	2.63306	0.10417	0.917035	NA	AC226119.3	lncRNA	novel transcript
ENSG00000288591	0.737474	4.84945	8.54518	0.567507	0.57037	NA	AC078815.1	protein_coding	novel protein
ENSG00000288592	0.124738	-1.32479	8.64841	-0.153183	0.878254	NA	AC015871.7	transcribed_unitary_pseudogene	B-cell leukemia/lymphoma 2 related protein A1b (Bcl2a1b) pseudogene
ENSG00000288593	0.271762	-2.40898	8.59389	-0.280313	0.779237	NA	AP001054.1	protein_coding	novel protein
ENSG00000288595	0.775489	-5.4869	8.44081	-0.650044	0.515664	NA	AC236668.1	lncRNA	novel transcript
ENSG00000288596	151.386	-0.703803	0.847077	-0.830861	0.406052	0.778691	C8orf44	lncRNA	chromosome 8 open reading frame 44 [Source:HGNC Symbol;Acc:HGNC:25646]
ENSG00000288597	17.8956	0.5239	2.27454	0.230333	0.817833	NA	AC234782.2	lncRNA	novel transcript
ENSG00000288598	9.0235	1.11613	1.9072	0.585218	0.558401	NA	AL354833.1	lncRNA	uncharacterized LOC105370174 [Source:NCBI gene (formerly Entrezgene);Acc:105370174]
ENSG00000288600	0	NA	NA	NA	NA	NA	AL354833.2	lncRNA	novel transcript
ENSG00000288601	1.04774	-1.30868	8.64668	-0.151351	0.879699	NA	5S_rRNA	rRNA_pseudogene	5S ribosomal RNA [Source:RFAM;Acc:RF00001]
ENSG00000288602	118.472	2.60869	1.22403	2.13122	0.0330707	0.252628	C8orf44-SGK3	protein_coding	C8orf44-SGK3 readthrough [Source:NCBI gene (formerly Entrezgene);Acc:100533105]
ENSG00000288603	0.117558	-1.3115	8.64704	-0.15167	0.879447	NA	SNORA74C-2	snoRNA	small nucleolar RNA, H/ACA box 74C-2 [Source:HGNC Symbol;Acc:HGNC:52218]
ENSG00000288604	3.85972	-1.40639	3.57053	-0.393887	0.693664	NA	AC015871.8	transcribed_processed_pseudogene	SLAIN motif family member 2 (SLAIN2) pseudogene
ENSG00000288605	0	NA	NA	NA	NA	NA	AC007461.1	lncRNA	novel transcript
ENSG00000288606	7.33794	1.05374	4.00307	0.263233	0.792371	NA	AC114744.2	lncRNA	novel transcript
ENSG00000288607	0.175976	-2.66512	8.58425	-0.310466	0.756207	NA	AC012254.6	protein_coding	elongin A3 family member B
ENSG00000288608	0	NA	NA	NA	NA	NA	AC010973.3	protein_coding	novel protein
ENSG00000288610	0.120108	0.0586776	8.65414	0.00678029	0.99459	NA	AL161669.4	lncRNA	novel transcript
ENSG00000288611	0.950934	1.87025	8.29506	0.225465	0.821618	NA	NPBWR1	protein_coding	neuropeptides B and W receptor 1 [Source:HGNC Symbol;Acc:HGNC:4522]
ENSG00000288612	6.52835	-2.65218	2.56605	-1.03357	0.301339	NA	AL133351.4	lncRNA	novel transcript
ENSG00000288614	0.812082	-4.74177	8.54585	-0.554863	0.578989	NA	AL031178.1	protein_coding	novel protein
ENSG00000288615	0	NA	NA	NA	NA	NA	AC034199.2	lncRNA	novel transcript
ENSG00000288616	1.99452	3.97588	8.50604	0.467419	0.6402	NA	AC090373.2	protein_coding	elongin A3 family member D
ENSG00000288617	9.49117	0.00789927	3.02704	0.00260957	0.997918	NA	AL049777.1	lncRNA	FOXG1-C14orf23 readthrough
ENSG00000288618	0	NA	NA	NA	NA	NA	AC004510.2	lncRNA	novel transcript
ENSG00000288620	52.2475	1.21945	3.22864	0.377698	0.705655	0.916655	AC092032.2	transcribed_unprocessed_pseudogene	ring finger protein 216 pseudogene 1
ENSG00000288622	47.8529	10.2954	4.46868	2.30391	0.0212277	0.197987	PDCD6-AHRR	protein_coding	PDCD6-AHRR readthrough (NMD candidate) [Source:HGNC Symbol;Acc:HGNC:54724]
ENSG00000288623	0.1189	0.0583514	8.65414	0.0067426	0.99462	NA	AC063943.2	protein_coding	novel protein
ENSG00000288625	0	NA	NA	NA	NA	NA	AC068870.4	protein_coding	novel protein
ENSG00000288626	1.38469	-3.54541	7.503	-0.472532	0.636547	NA	AC242628.1	protein_coding	novel protein
ENSG00000288627	0	NA	NA	NA	NA	NA	AC139426.4	unprocessed_pseudogene	synaptotagmin 2 (SYT2) pseudogene
ENSG00000288629	0	NA	NA	NA	NA	NA	AC099569.1	protein_coding	novel protein
ENSG00000288630	6.82781	-4.66807	3.50641	-1.33129	0.183092	NA	AC009093.11	lncRNA	novel transcript
ENSG00000288631	0.175976	-2.66512	8.58425	-0.310466	0.756207	NA	AC012254.7	protein_coding	elongin A3
ENSG00000288632	304.47	-0.444138	0.381941	-1.16284	0.244892	0.641881	AC133555.6	lncRNA	novel transcript
ENSG00000288633	0.647026	2.14861	8.61295	0.249463	0.803003	NA	AC092032.3	transcribed_unprocessed_pseudogene	XK related 8 (XKR8) pseudogene
ENSG00000288634	0.181066	-2.10576	8.60809	-0.244626	0.806746	NA	AC079741.2	protein_coding	novel protein
ENSG00000288635	5.55995	0.696483	3.15939	0.220449	0.825522	NA	AC106873.8	protein_coding	novel protein, readthrough ST7-OT4 - ST7
ENSG00000288636	0.18354	-2.61097	8.58665	-0.304074	0.761072	NA	AL049569.3	protein_coding	novel protein
ENSG00000288637	45.0917	0.698007	3.21863	0.216865	0.828314	0.954609	AC013477.1	protein_coding	novel protein
ENSG00000288638	0.603388	4.56098	8.54783	0.533583	0.59363	NA	LNCDAT	lncRNA	lncRNA divergent activator of TBXT [Source:HGNC Symbol;Acc:HGNC:54855]
ENSG00000288639	0.526176	4.03725	8.55411	0.471966	0.636951	NA	AC093246.1	protein_coding	novel protein
ENSG00000288640	69.8258	0.847324	1.02935	0.823166	0.410413	0.781496	AC005192.1	protein_coding	novel protein
ENSG00000288642	1.28918	3.32422	8.57242	0.38778	0.698179	NA	CDR1	protein_coding	cerebellar degeneration related protein 1 [Source:HGNC Symbol;Acc:HGNC:1798]
ENSG00000288643	0.18354	-2.61097	8.58665	-0.304074	0.761072	NA	AC114982.2	protein_coding	novel transcript
ENSG00000288644	0.0611801	-1.29714	8.64549	-0.150037	0.880736	NA	AC114402.2	protein_coding	novel protein
ENSG00000288645	2.67535	-1.25331	8.4303	-0.148667	0.881816	NA	AC084756.2	protein_coding	novel protein
ENSG00000288648	0	NA	NA	NA	NA	NA	AL139190.1	lncRNA	novel transcript
ENSG00000288656	4.33841	-9.29777	6.3453	-1.4653	0.142839	NA	AC020765.6	protein_coding	novel protein
ENSG00000288657	0.134086	2.40806	8.59804	0.280071	0.779423	NA	AL139280.3	lncRNA	novel transcript
ENSG00000288670	28.2114	-0.153431	1.05002	-0.146122	0.883825	0.969855	AL592295.6	lncRNA	novel transcript
ENSG00000288674	49.2111	-0.961276	0.996849	-0.964315	0.334888	0.724616	AL391628.1	protein_coding	Novel protein
ENSG00000288677	0	NA	NA	NA	NA	NA	AC105206.4	protein_coding	novel protein
ENSG00000288681	57.7641	0.347357	1.21436	0.286042	0.774846	0.938575	AC136475.9	protein_coding	novel protein
ENSG00000288683	26.4499	-2.54853	2.00831	-1.26899	0.204445	0.59861	AC016027.6	protein_coding	novel protein, PEX26-TUBA8
ENSG00000288696	0.0598351	-1.35723	8.65161	-0.156876	0.875343	NA	AL136225.2	lncRNA	novel transcript
